## Supplementary material for "Assessing measurement uncertainty at laboratory network scale and its impact on diagnostic performance in the absence of a gold standard: application to ELISA tests for *Coxiella burnetii in ruminants*": code and data: ppp_sheep.csv (part 16 of 218)

ppp[1	1] ppp[2	1] ppp[3	1] ppp[4	1] ppp[5	1] ppp[6	1] ppp[7	1] ppp[8	1] ppp[1	2] ppp[2	2] ppp[3	2] ppp[4	2] ppp[5	2] ppp[6	2] ppp[7	2] ppp[8	2] ppp[1	3] ppp[2	3] ppp[3	3] ppp[4	3] ppp[5	3] ppp[6	3] ppp[7	3] ppp[8	3] ppp[1	4] ppp[2	4] ppp[3	4] ppp[4	4] ppp[5	4] ppp[6	4] ppp[7	4] ppp[8	4] ppp[1	5] ppp[2	5] ppp[3	5] ppp[4	5] ppp[5	5] ppp[6	5] ppp[7	5] ppp[8	5] ppp[1	6] ppp[2	6] ppp[3	6] ppp[4	6] ppp[5	6] ppp[6	6] ppp[7	6] ppp[8	6] ppp[1	7] ppp[2	7] ppp[3	7] ppp[4	7] ppp[5	7] ppp[6	7] ppp[7	7] ppp[8	7] ppp[1	8] ppp[2	8] ppp[3	8] ppp[4	8] ppp[5	8] ppp[6	8] ppp[7	8] ppp[8	8] ppp[1	9] ppp[2	9] ppp[3	9] ppp[4	9] ppp[5	9] ppp[6	9] ppp[7	9] ppp[8	9] ppp[1	10] ppp[2	10] ppp[3	10] ppp[4	10] ppp[5	10] ppp[6	10] ppp[7	10] ppp[8	10] ppp[1	11] ppp[2	11] ppp[3	11] ppp[4	11] ppp[5	11] ppp[6	11] ppp[7	11] ppp[8	11] ppp[1	12] ppp[2	12] ppp[3	12] ppp[4	12] ppp[5	12] ppp[6	12] ppp[7	12] ppp[8	12] ppp[1	13] ppp[2	13] ppp[3	13] ppp[4	13] ppp[5	13] ppp[6	13] ppp[7	13] ppp[8	13] ppp[1	14] ppp[2	14] ppp[3	14] ppp[4	14] ppp[5	14] ppp[6	14] ppp[7	14] ppp[8	14] ppp[1	15] ppp[2	15] ppp[3	15] ppp[4	15] ppp[5	15] ppp[6	15] ppp[7	15] ppp[8	15] ppp[1	16] ppp[2	16] ppp[3	16] ppp[4	16] ppp[5	16] ppp[6	16] ppp[7	16] ppp[8	16] ppp[1	17] ppp[2	17] ppp[3	17] ppp[4	17] ppp[5	17] ppp[6	17] ppp[7	17] ppp[8	17] ppp[1	18] ppp[2	18] ppp[3	18] ppp[4	18] ppp[5	18] ppp[6	18] ppp[7	18] ppp[8	18] ppp[1	19] ppp[2	19] ppp[3	19] ppp[4	19] ppp[5	19] ppp[6	19] ppp[7	19] ppp[8	19] ppp[1	20] ppp[2	20] ppp[3	20] ppp[4	20] ppp[5	20] ppp[6	20] ppp[7	20] ppp[8	20] ppp[1	21] ppp[2	21] ppp[3	21] ppp[4	21] ppp[5	21] ppp[6	21] ppp[7	21] ppp[8	21] ppp[1	22] ppp[2	22] ppp[3	22] ppp[4	22] ppp[5	22] ppp[6	22] ppp[7	22] ppp[8	22] ppp[1	23] ppp[2	23] ppp[3	23] ppp[4	23] ppp[5	23] ppp[6	23] ppp[7	23] ppp[8	23] ppp[1	24] ppp[2	24] ppp[3	24] ppp[4	24] ppp[5	24] ppp[6	24] ppp[7	24] ppp[8	24] ppp[1	25] ppp[2	25] ppp[3	25] ppp[4	25] ppp[5	25] ppp[6	25] ppp[7	25] ppp[8	25] ppp[1	26] ppp[2	26] ppp[3	26] ppp[4	26] ppp[5	26] ppp[6	26] ppp[7	26] ppp[8	26] ppp[1	27] ppp[2	27] ppp[3	27] ppp[4	27] ppp[5	27] ppp[6	27] ppp[7	27] ppp[8	27] ppp[1	28] ppp[2	28] ppp[3	28] ppp[4	28] ppp[5	28] ppp[6	28] ppp[7	28] ppp[8	28] ppp[1	29] ppp[2	29] ppp[3	29] ppp[4	29] ppp[5	29] ppp[6	29] ppp[7	29] ppp[8	29] ppp[1	30] ppp[2	30] ppp[3	30] ppp[4	30] ppp[5	30] ppp[6	30] ppp[7	30] ppp[8	30] ppp[1	31] ppp[2	31] ppp[3	31] ppp[4	31] ppp[5	31] ppp[6	31] ppp[7	31] ppp[8	31] ppp[1	32] ppp[2	32] ppp[3	32] ppp[4	32] ppp[5	32] ppp[6	32] ppp[7	32] ppp[8	32] ppp[1	33] ppp[2	33] ppp[3	33] ppp[4	33] ppp[5	33] ppp[6	33] ppp[7	33] ppp[8	33] ppp[1	34] ppp[2	34] ppp[3	34] ppp[4	34] ppp[5	34] ppp[6	34] ppp[7	34] ppp[8	34] ppp[1	35] ppp[2	35] ppp[3	35] ppp[4	35] ppp[5	35] ppp[6	35] ppp[7	35] ppp[8	35] ppp[1	36] ppp[2	36] ppp[3	36] ppp[4	36] ppp[5	36] ppp[6	36] ppp[7	36] ppp[8	36] ppp[1	37] ppp[2	37] ppp[3	37] ppp[4	37] ppp[5	37] ppp[6	37] ppp[7	37] ppp[8	37] ppp[1	38] ppp[2	38] ppp[3	38] ppp[4	38] ppp[5	38] ppp[6	38] ppp[7	38] ppp[8	38] ppp[1	39] ppp[2	39] ppp[3	39] ppp[4	39] ppp[5	39] ppp[6	39] ppp[7	39] ppp[8	39] ppp[1	40] ppp[2	40] ppp[3	40] ppp[4	40] ppp[5	40] ppp[6	40] ppp[7	40] ppp[8	40] ppp[1	41] ppp[2	41] ppp[3	41] ppp[4	41] ppp[5	41] ppp[6	41] ppp[7	41] ppp[8	41] ppp[1	42] ppp[2	42] ppp[3	42] ppp[4	42] ppp[5	42] ppp[6	42] ppp[7	42] ppp[8	42] ppp[1	43] ppp[2	43] ppp[3	43] ppp[4	43] ppp[5	43] ppp[6	43] ppp[7	43] ppp[8	43] ppp[1	44] ppp[2	44] ppp[3	44] ppp[4	44] ppp[5	44] ppp[6	44] ppp[7	44] ppp[8	44] ppp[1	45] ppp[2	45] ppp[3	45] ppp[4	45] ppp[5	45] ppp[6	45] ppp[7	45] ppp[8	45] ppp[1	46] ppp[2	46] ppp[3	46] ppp[4	46] ppp[5	46] ppp[6	46] ppp[7	46] ppp[8	46] ppp[1	47] ppp[2	47] ppp[3	47] ppp[4	47] ppp[5	47] ppp[6	47] ppp[7	47] ppp[8	47] ppp[1	48] ppp[2	48] ppp[3	48] ppp[4	48] ppp[5	48] ppp[6	48] ppp[7	48] ppp[8	48] ppp[1	49] ppp[2	49] ppp[3	49] ppp[4	49] ppp[5	49] ppp[6	49] ppp[7	49] ppp[8	49] ppp[1	50] ppp[2	50] ppp[3	50] ppp[4	50] ppp[5	50] ppp[6	50] ppp[7	50] ppp[8	50] ppp[1	51] ppp[2	51] ppp[3	51] ppp[4	51] ppp[5	51] ppp[6	51] ppp[7	51] ppp[8	51] ppp[1	52] ppp[2	52] ppp[3	52] ppp[4	52] ppp[5	52] ppp[6	52] ppp[7	52] ppp[8	52] ppp[1	53] ppp[2	53] ppp[3	53] ppp[4	53] ppp[5	53] ppp[6	53] ppp[7	53] ppp[8	53] ppp[1	54] ppp[2	54] ppp[3	54] ppp[4	54] ppp[5	54] ppp[6	54] ppp[7	54] ppp[8	54] ppp[1	55] ppp[2	55] ppp[3	55] ppp[4	55] ppp[5	55] ppp[6	55] ppp[7	55] ppp[8	55] ppp[1	56] ppp[2	56] ppp[3	56] ppp[4	56] ppp[5	56] ppp[6	56] ppp[7	56] ppp[8	56] ppp[1	57] ppp[2	57] ppp[3	57] ppp[4	57] ppp[5	57] ppp[6	57] ppp[7	57] ppp[8	57] ppp[1	58] ppp[2	58] ppp[3	58] ppp[4	58] ppp[5	58] ppp[6	58] ppp[7	58] ppp[8	58] ppp[1	59] ppp[2	59] ppp[3	59] ppp[4	59] ppp[5	59] ppp[6	59] ppp[7	59] ppp[8	59] ppp[1	60] ppp[2	60] ppp[3	60] ppp[4	60] ppp[5	60] ppp[6	60] ppp[7	60] ppp[8	60] ppp[1	61] ppp[2	61] ppp[3	61] ppp[4	61] ppp[5	61] ppp[6	61] ppp[7	61] ppp[8	61] ppp[1	62] ppp[2	62] ppp[3	62] ppp[4	62] ppp[5	62] ppp[6	62] ppp[7	62] ppp[8	62] ppp[1	63] ppp[2	63] ppp[3	63] ppp[4	63] ppp[5	63] ppp[6	63] ppp[7	63] ppp[8	63] ppp[1	64] ppp[2	64] ppp[3	64] ppp[4	64] ppp[5	64] ppp[6	64] ppp[7	64] ppp[8	64] ppp[1	65] ppp[2	65] ppp[3	65] ppp[4	65] ppp[5	65] ppp[6	65] ppp[7	65] ppp[8	65] ppp[1	66] ppp[2	66] ppp[3	66] ppp[4	66] ppp[5	66] ppp[6	66] ppp[7	66] ppp[8	66] ppp[1	67] ppp[2	67] ppp[3	67] ppp[4	67] ppp[5	67] ppp[6	67] ppp[7	67] ppp[8	67] ppp[1	68] ppp[2	68] ppp[3	68] ppp[4	68] ppp[5	68] ppp[6	68] ppp[7	68] ppp[8	68] ppp[1	69] ppp[2	69] ppp[3	69] ppp[4	69] ppp[5	69] ppp[6	69] ppp[7	69] ppp[8	69] ppp[1	70] ppp[2	70] ppp[3	70] ppp[4	70] ppp[5	70] ppp[6	70] ppp[7	70] ppp[8	70] ppp[1	71] ppp[2	71] ppp[3	71] ppp[4	71] ppp[5	71] ppp[6	71] ppp[7	71] ppp[8	71] ppp[1	72] ppp[2	72] ppp[3	72] ppp[4	72] ppp[5	72] ppp[6	72] ppp[7	72] ppp[8	72] ppp[1	73] ppp[2	73] ppp[3	73] ppp[4	73] ppp[5	73] ppp[6	73] ppp[7	73] ppp[8	73] ppp[1	74] ppp[2	74] ppp[3	74] ppp[4	74] ppp[5	74] ppp[6	74] ppp[7	74] ppp[8	74] ppp[1	75] ppp[2	75] ppp[3	75] ppp[4	75] ppp[5	75] ppp[6	75] ppp[7	75] ppp[8	75] ppp[1	76] ppp[2	76] ppp[3	76] ppp[4	76] ppp[5	76] ppp[6	76] ppp[7	76] ppp[8	76] ppp[1	77] ppp[2	77] ppp[3	77] ppp[4	77] ppp[5	77] ppp[6	77] ppp[7	77] ppp[8	77] ppp[1	78] ppp[2	78] ppp[3	78] ppp[4	78] ppp[5	78] ppp[6	78] ppp[7	78] ppp[8	78] ppp[1	79] ppp[2	79] ppp[3	79] ppp[4	79] ppp[5	79] ppp[6	79] ppp[7	79] ppp[8	79] ppp[1	80] ppp[2	80] ppp[3	80] ppp[4	80] ppp[5	80] ppp[6	80] ppp[7	80] ppp[8	80] ppp[1	81] ppp[2	81] ppp[3	81] ppp[4	81] ppp[5	81] ppp[6	81] ppp[7	81] ppp[8	81] ppp[1	82] ppp[2	82] ppp[3	82] ppp[4	82] ppp[5	82] ppp[6	82] ppp[7	82] ppp[8	82] ppp[1	83] ppp[2	83] ppp[3	83] ppp[4	83] ppp[5	83] ppp[6	83] ppp[7	83] ppp[8	83] ppp[1	84] ppp[2	84] ppp[3	84] ppp[4	84] ppp[5	84] ppp[6	84] ppp[7	84] ppp[8	84] ppp[1	85] ppp[2	85] ppp[3	85] ppp[4	85] ppp[5	85] ppp[6	85] ppp[7	85] ppp[8	85] ppp[1	86] ppp[2	86] ppp[3	86] ppp[4	86] ppp[5	86] ppp[6	86] ppp[7	86] ppp[8	86] ppp[1	87] ppp[2	87] ppp[3	87] ppp[4	87] ppp[5	87] ppp[6	87] ppp[7	87] ppp[8	87] ppp[1	88] ppp[2	88] ppp[3	88] ppp[4	88] ppp[5	88] ppp[6	88] ppp[7	88] ppp[8	88] ppp[1	89] ppp[2	89] ppp[3	89] ppp[4	89] ppp[5	89] ppp[6	89] ppp[7	89] ppp[8	89] ppp[1	90] ppp[2	90] ppp[3	90] ppp[4	90] ppp[5	90] ppp[6	90] ppp[7	90] ppp[8	90] ppp[1	91] ppp[2	91] ppp[3	91] ppp[4	91] ppp[5	91] ppp[6	91] ppp[7	91] ppp[8	91] ppp[1	92] ppp[2	92] ppp[3	92] ppp[4	92] ppp[5	92] ppp[6	92] ppp[7	92] ppp[8	92] ppp[1	93] ppp[2	93] ppp[3	93] ppp[4	93] ppp[5	93] ppp[6	93] ppp[7	93] ppp[8	93] ppp[1	94] ppp[2	94] ppp[3	94] ppp[4	94] ppp[5	94] ppp[6	94] ppp[7	94] ppp[8	94] ppp[1	95] ppp[2	95] ppp[3	95] ppp[4	95] ppp[5	95] ppp[6	95] ppp[7	95] ppp[8	95] ppp[1	96] ppp[2	96] ppp[3	96] ppp[4	96] ppp[5	96] ppp[6	96] ppp[7	96] ppp[8	96] ppp[1	97] ppp[2	97] ppp[3	97] ppp[4	97] ppp[5	97] ppp[6	97] ppp[7	97] ppp[8	97] ppp[1	98] ppp[2	98] ppp[3	98] ppp[4	98] ppp[5	98] ppp[6	98] ppp[7	98] ppp[8	98] ppp[1	99] ppp[2	99] ppp[3	99] ppp[4	99] ppp[5	99] ppp[6	99] ppp[7	99] ppp[8	99]
20701 0.00544418850396027 0.264812912317901 0.130334669818645 0.89406565536801 0.918203364213359 0.888848841063491 0.732768083895052 0.983545944185272 0.0189716366338943 0.559957547453985 0.346171278981814 0.967549504879447 0.975404145244097 0.965813083616299 0.906429964360887 0.995286892349322 0.0143635212125557 0.489514093623481 0.285192010117281 0.95738957093415 0.967621125612903 0.955134702457725 0.879516978267392 0.993755213750667 0.027150033057054 0.647437527823985 0.43312632917967 0.97728728145162 0.982826729056837 0.976059033953766 0.933243113264709 0.996729342569602 0.00639635442849709 0.297555822682967 0.149838841900265 0.908470162653135 0.929584225833181 0.903886451412007 0.763298570771702 0.985974172170901 0.0192134001129865 0.563135978231489 0.349098917159028 0.967952389073634 0.975711959304651 0.966236773795932 0.907519138932853 0.995347063290535 0.0109400867739297 0.421242448925156 0.232441412504678 0.944610677813675 0.95777535115444 0.9417207375348 0.847113478216545 0.991788861660199 0.00845288125390881 0.359366902004463 0.189231023346946 0.92929750698696 0.945893270746048 0.925671469502658 0.810260046905968 0.989372024999528 0.0129777560014571 0.463860711653408 0.264694215816384 0.952990330657701 0.964238767272628 0.950514695080149 0.868184853764045 0.993083357189611 0.0142975020558294 0.488346196463043 0.284240161516022 0.9571984928184 0.967474370158252 0.954933988793167 0.879020822492521 0.993726141588737 0.0179353286688511 0.545811497446964 0.33333489480547 0.965703796011851 0.973993181776684 0.963872298908578 0.901461958131655 0.995010686394635 0.0128479102546213 0.461328174029178 0.262716229969835 0.952531835250118 0.963885822814041 0.950033320245772 0.867014653888242 0.993013030756651 0.0129295305258902 0.462922819190463 0.263960759632065 0.952821066357509 0.964108479035972 0.950336981464282 0.867752610665598 0.993057401263814 0.0176654393021407 0.541981995977696 0.329913298331365 0.965188828792442 0.973599279301168 0.963330875471768 0.900082186096381 0.994933461720532 0.0129367239611613 0.463062919977826 0.264070252118448 0.952846390507851 0.964127972562593 0.950363569531134 0.867817262263263 0.993061285109673 0.0236092429516132 0.614062552775601 0.398317609751031 0.973877350085285 0.980231629717791 0.972469896505696 0.923736703546549 0.996227039725972 0.0179172929521849 0.545557518567381 0.333107273577971 0.965669849461568 0.97396721891955 0.963836607419644 0.901370918940297 0.995005597924287 0.0170045322132718 0.532335179542537 0.321392447485245 0.963861283130114 0.972583360693441 0.961935269923877 0.896537907290006 0.99473405737758 0.0333197294781876 0.694008733155354 0.485510675612876 0.981530440905484 0.98604978858027 0.980527080857308 0.945253607475754 0.997350210463009 0.0108912222221213 0.420139425317676 0.23163490162096 0.944373395977304 0.957591933461848 0.941471842585984 0.846526388597237 0.991751921300518 0.00921667583041959 0.379696800523326 0.202985736737945 0.934821489761199 0.950190125715018 0.93145785893124 0.823316173012019 0.990251624528967 0.0049538002863531 0.246756213980951 0.119951494350336 0.884736908626953 0.910788124841719 0.879122804126671 0.713782387705088 0.981937783978987 0.00386504795632906 0.20338632817457 0.0960275217711664 0.856779912631211 0.888352460057997 0.850034921458323 0.660282017274662 0.976942376205014 0.00742532090334106 0.329872833956758 0.169995130168156 0.920217131748955 0.938803944849254 0.916167410154526 0.78935693377976 0.987906662098484 0.00623893453018713 0.292341023332806 0.14667229896249 0.906363470356712 0.927924949063216 0.901685675593937 0.758737900426435 0.985623116973304 0.0233701289856446 0.611589138530281 0.395821938728356 0.973610834382538 0.980028613937298 0.972189431349877 0.922999076192304 0.996187653573188 0.0188542686023878 0.558398363773307 0.344741017246368 0.967350316649348 0.975251937304008 0.965603615763891 0.905892101156665 0.995257127668968 0.0038388430561688 0.202282073804736 0.0954363238691466 0.855939850989721 0.887673309138137 0.849162262004246 0.658748452522556 0.976788036077711 0.00973163444661471 0.392706893485721 0.212010402314861 0.938087032831628 0.952724616321303 0.934880185709207 0.831159294041613 0.990767460753082 0.00770022871204654 0.338020255921454 0.175226317018307 0.922865438493818 0.940874923301679 0.918938301496932 0.795383137465089 0.988336565924733 0.00679830641796099 0.310536106583204 0.157823052210362 0.913445304978643 0.933495718854071 0.909085809890474 0.7742033326734 0.986797773303367 0.00680895845960469 0.310873712653583 0.158032687791054 0.913569855947805 0.933593515092211 0.909216010635269 0.774478782035735 0.986818294330637 0.00560164534853964 0.270432091395159 0.133618925091961 0.896750537378314 0.920330994998785 0.89164991869129 0.738344616082776 0.98400354459458 0.0208318243228198 0.583321732154452 0.368076625645124 0.970415840906215 0.977592752276813 0.968827855416544 0.914216309622356 0.99571405167573 0.00945941979910038 0.385896637585157 0.207264278875215 0.936402272368478 0.951417541941583 0.933114383229168 0.827101127578153 0.990501712463185 0.0189936211779122 0.560248420409599 0.346438529346834 0.967586550704995 0.975432451814021 0.965852041796188 0.906530044321006 0.995292426948645 0.0128065249532779 0.460516092141037 0.262083664648699 0.952383840874195 0.963771881105268 0.949877945994489 0.8666373667928 0.992990318274545 0.0176954112142155 0.542410352008867 0.330294914927417 0.965246765172543 0.973643600363651 0.963391786768823 0.900237279841735 0.994942153396482 0.0168320041449157 0.529751851252496 0.319134236574349 0.96349820837339 0.972305396196202 0.961553616928424 0.895571736168168 0.994679439894991 0.0091569512869136 0.378152633062213 0.201926282529918 0.934420558369632 0.949878662455385 0.931037763256869 0.822359679886295 0.990188080727997 0.0359156443099275 0.710258586558581 0.504934527575781 0.982887767571048 0.987079360723806 0.981956788900873 0.949138769573929 0.997547847821099 0.0196562665238138 0.568844677499165 0.354398033867097 0.968665515754394 0.976256654664765 0.966986774479729 0.909451233894078 0.995453464188734 0.011155245462344 0.426051013247369 0.235973503904322 0.945632100298548 0.958564655720391 0.942792225250864 0.849646650380108 0.99194769779124 0.0228530659542908 0.606134955500208 0.390358108857004 0.973015974555225 0.979575387658233 0.971563466342038 0.921355491167292 0.996099677581897 0.0126322309546729 0.457069728861911 0.259408250562286 0.951750441619651 0.963284127723999 0.949212990416826 0.865025003424215 0.992893043357939 0.00759066680193167 0.334796498288769 0.17314905303366 0.921831160759719 0.940066447463695 0.917856052850339 0.793022855428559 0.988168919458006 0.0132427672212292 0.468958367338971 0.268700062517952 0.953899507565748 0.964938400853672 0.9514693130651 0.870511328381331 0.993222640966546 0.00513308536665667 0.253457578734403 0.123775002056197 0.888330986579351 0.913649168923164 0.882868762485593 0.721026244312621 0.982560733496879 0.00698057338800512 0.316268646571885 0.161396411197721 0.915528557669262 0.935130656988763 0.9112637965545 0.778826479235651 0.987140387640042 0.0115134854266306 0.433886914406083 0.241786219413554 0.947252594430345 0.959816061244968 0.94449239632978 0.853685429293151 0.992199093578122 0.00633831368222299 0.29564190221081 0.148673959057642 0.907704472170756 0.928981356712197 0.903086506559049 0.761637091035412 0.98584673855962 0.0189249686082361 0.559338858638866 0.345603283931741 0.967470589473394 0.975343844542721 0.965730095025195 0.906216821097688 0.995275101279928 0.0182732851369753 0.550520333218345 0.337573076478214 0.966327925392758 0.974470447163362 0.964528534001121 0.903137911941117 0.995104186779764 0.0208619688301298 0.583680630734189 0.36842018631884 0.970458208292748 0.977625078610927 0.968872424005563 0.914332055166034 0.995720349346042 0.00566254918938857 0.27258307403175 0.134882899108197 0.897753112714999 0.921124738416119 0.892696095706218 0.74044013663615 0.984173826251643 0.00405913199234321 0.211472444866165 0.100383188651731 0.862710634373226 0.893138833648248 0.856198073019475 0.671227290430065 0.978024813843286 0.0158995691388975 0.515297758766965 0.306679026582976 0.961404934708449 0.970701831498314 0.959353530974371 0.890027687220925 0.994363860843303 0.0104105139015429 0.409065990077064 0.223613842293592 0.941927345766693 0.955699871236935 0.938906457339641 0.840504411150307 0.991370193255352 0.0210245862823493 0.585606506573232 0.370267495564315 0.970684730510062 0.9777979035428 0.969110718755173 0.914951228247647 0.995754012605064 0.00762513005717866 0.335813850497323 0.173803544605752 0.922159450934831 0.94032311168494 0.918199556097694 0.793771086721955 0.988222166710462 0.00954592498387583 0.388076911855488 0.208778418343046 0.936947413138858 0.9518405956988 0.933685710950968 0.828411486051762 0.990587790059675 0.00324921779483354 0.176616639173988 0.0819350026089014 0.834051925370116 0.869873846402183 0.826453366119908 0.620194392430373 0.972675143562888 0.0130108547744155 0.464502578415139 0.265196807616115 0.953105810833951 0.964327649765056 0.950635941690217 0.868479909605062 0.993101061047654 0.00289327706400722 0.160323650425299 0.0735957480343607 0.817311710883298 0.856123859896944 0.809122059152427 0.592423201169814 0.969405769841125 0.0290359539022194 0.663044558798902 0.450163523695433 0.978771479715892 0.983954886473326 0.977621656111479 0.937421150603925 0.996947037662532 0.010559350133783 0.412538309538228 0.226114315741065 0.942707112788958 0.956303287542475 0.939724191462868 0.842418194706952 0.991492066035344 0.00316269972388793 0.172713705508083 0.0799212868018331 0.830270512363267 0.866778317144402 0.822535647820396 0.61379633775375 0.971946252843788 0.0163052569988693 0.52169088408197 0.312150743916416 0.962343981116552 0.971421401552164 0.960340430587799 0.89250922570157 0.994505575206932 0.00915638832458963 0.378138042083229 0.201916283344694 0.934416755962698 0.949875708256742 0.931033779186155 0.822350615282426 0.990187477860795 0.00682197561825045 0.311285839991373 0.158288734075624 0.91372157927567 0.933712638462174 0.909374618724481 0.77481448747828 0.986843285871995 0.0103465553667483 0.407561532935849 0.222534590057647 0.941585776165306 0.955435475773677 0.938548278789155 0.83966783815281 0.991316753905743 0.0227834667339775 0.605389525212131 0.389615541647276 0.972933898822853 0.979512843226513 0.971477102109471 0.921129019664021 0.996087531877502 0.0255394001324071 0.632971143258451 0.417774223931671 0.975850494359891 0.981733813059194 0.974546572618735 0.929221914594868 0.996518061666358 0.00355320357404663 0.190047732625902 0.0889436632831787 0.846103457969149 0.879699135771558 0.838950169957111 0.641093579425072 0.974961753359972 0.0129756867429882 0.463820533955057 0.264662773228032 0.952983092470005 0.964233196030817 0.950507095509397 0.868166364240488 0.993082247406745 0.014522082484154 0.492298055792747 0.287468317134279 0.957841698617548 0.967968321317569 0.955609646593563 0.880692421236343 0.993823964667625 0.0200637090479575 0.573970934882931 0.359201780357005 0.969294667099353 0.976737047282678 0.96764850679659 0.911160281151942 0.995547224542521 0.0187519758449605 0.557030716354746 0.343489632236451 0.967174747479965 0.975117765083183 0.965418989721259 0.905418361537459 0.995230883694235 0.0097067718143602 0.392091001423259 0.211579168537293 0.937936831221389 0.952608131663835 0.934722745613655 0.830796474070507 0.990743801452236 0.0109203738334988 0.420797959330206 0.23211624407538 0.944515194759257 0.95770154585635 0.941620580538216 0.84687716885387 0.991773998628946 0.0109060494354636 0.420474553783599 0.231879795853619 0.944445607668618 0.957647755062579 0.941547587791007 0.846705001922799 0.991763164988594 0.00955264468324506 0.388245643021108 0.208895805266446 0.936989372556366 0.951873153274637 0.933729687400308 0.828512452976781 0.990594411909934 0.035723238169983 0.709110756166768 0.503541847765602 0.982793812082298 0.987008115164944 0.981857816181255 0.948869153200395 0.997534182234539 0.00179973475115184 0.106056695126093 0.0470402048563068 0.735438382582313 0.787113895627769 0.724814231635671 0.474558305177321 0.951663531796708 0.00757975113766849 0.33447363341575 0.17294154689453 0.92172660687596 0.939984696065984 0.917746656518196 0.792784743003886 0.988151954510214 0.0435968829544644 0.749969990687847 0.555162232565597 0.985971180394927 0.989415633525697 0.985205427566097 0.958043750375949 0.997995083665596 0.0184735968286601 0.553267019515916 0.340061126992481 0.966687443013109 0.974745298963375 0.964906566056626 0.904105158074079 0.995157999024307 0.031679257209836 0.682816313934281 0.472488642674393 0.980560284232414 0.98531346915616 0.979505320830575 0.942489575198042 0.997208660920239 0.0150065137034541 0.500623852098381 0.29433831167399 0.959166291537238 0.968985043245499 0.957001221253935 0.884147821249757 0.994025064877913 0.0161454243029612 0.519191734565004 0.310004804248855 0.961979432041086 0.971142096032927 0.95995729215518 0.89154479689779 0.99445058805149 0.0113301646776402 0.429903287910467 0.238822267571069 0.946435453892525 0.959185162581494 0.943635040332661 0.851645800010723 0.992072417941499 0.011008331865441 0.422776127793287 0.233565103232535 0.944938740632209 0.958028906030106 0.942064867239227 0.847926036417631 0.991839908898909 0.0083609877809159 0.356833009915575 0.187545566474497 0.928569789188087 0.945326318147183 0.924909445798128 0.808559516109167 0.989255485617412 0.0131628320436623 0.46743071649567 0.267496159858331 0.953628947761479 0.964730231931118 0.95118522053268 0.869818160338445 0.993181215512617 0.0143119681942555 0.48860255001138 0.284448936778374 0.957240506189188 0.967506639274095 0.954978120420169 0.879129883892347 0.993732534690524 0.0123361795387075 0.451116666342111 0.254821320210954 0.950635595492527 0.962425255858704 0.948042715054694 0.862196432573109 0.992721561320296 0.0169903270775066 0.53212351929951 0.321207053390763 0.963831657605523 0.972560681737331 0.961904127911222 0.896459020581807 0.994729602115064 0.0177893412699839 0.543747785618774 0.331488216553202 0.965427113976856 0.973781558135078 0.96358139862106 0.900720290561149 0.994969203805304 0.00857183391782946 0.362618118882468 0.191402887591541 0.930217970378217 0.946610089697084 0.926635412844322 0.812417419131071 0.989519209412946
20721 0.00601939567003354 0.582368914207449 0.32217855618223 0.983085157648285 0.958810775202274 0.966596731153985 0.937081508194357 0.988656247724235 0.0164698594416855 0.794067528613444 0.567911844181576 0.993816196967647 0.984702220670827 0.987656948736992 0.976294211118738 0.99586775700209 0.00741965087116604 0.632524083115393 0.3697654613352 0.986252550322935 0.966368168932839 0.972766135377765 0.948411271179026 0.990790197773577 0.0083830438791598 0.660631723238924 0.398870645657069 0.98782486029218 0.970145835428152 0.975843120218883 0.95411014997436 0.991847822086514 0.00159484108050502 0.268912206642732 0.111408675587074 0.938765216221253 0.859948562372983 0.884164635148615 0.797101459035287 0.958314606051053 0.011314840477672 0.724915289117857 0.473198734727295 0.990977535414337 0.977773377072557 0.982041987690958 0.96568980824799 0.993965140915486 0.0051937009905235 0.545904115632208 0.290666619373936 0.980432688323397 0.95253554815579 0.961460023686307 0.92774527505601 0.986865726664824 0.00105449425773285 0.195540598310319 0.0765137032895566 0.910160493911034 0.802280498163257 0.834549428814959 0.7219233214726 0.938241249469466 0.00597069884796921 0.580380060476911 0.320396584796737 0.982948731893647 0.958486833161932 0.966331873323686 0.936597971919505 0.988564232609806 0.00579213606561233 0.572924055709038 0.31378298449145 0.982429201513433 0.957254391885703 0.965323909331013 0.934759926501755 0.98821374779449 0.00729011142572089 0.628390178373129 0.36564013550965 0.986009886183137 0.965786690082529 0.972292102759182 0.947536180973177 0.990626869037332 0.00723329798099153 0.626547990398433 0.363814106595995 0.985900755502228 0.965525322826928 0.972078995842607 0.947143022279717 0.990553408347958 0.00729509155077729 0.628550803958758 0.365799711008118 0.986019372417488 0.965809413501681 0.9723106293605 0.947570367779087 0.990633254387839 0.0032516520820703 0.428959248051908 0.203853391495923 0.969048702857342 0.926144018587611 0.939716698895947 0.889173440152227 0.979144780423823 0.00892753109627411 0.674715008838048 0.414184120619119 0.988565132788819 0.971930483134804 0.977295161485178 0.956810717506746 0.992345386001425 0.0116817069583949 0.731305408164357 0.481251831453154 0.991261626228193 0.978464192662099 0.982602493137943 0.966743413866896 0.994155715621359 0.00298030989480018 0.407693937553538 0.190033827619365 0.966316778016214 0.919937978247494 0.934570583676599 0.88026244111536 0.977283098307194 0.0022240853896593 0.3391809134628 0.14890311616284 0.955342691818842 0.895487813662634 0.914172160760886 0.845727676752848 0.969770097401044 0.00669346175519514 0.608098978508864 0.345935126775204 0.984772789738711 0.962828742940981 0.969879046673847 0.943093339168799 0.98979381017382 0.00418054706232873 0.491528965323735 0.247839008330158 0.975781248358994 0.941647237690894 0.952516926820812 0.911697282955918 0.983718119608215 0.0107568806665368 0.714602186329774 0.460472239614789 0.990508676667041 0.976634533405575 0.98111763459691 0.963954653144743 0.993650540451125 0.00213920154221942 0.330495539594188 0.144028203049445 0.953649050427421 0.891781299780254 0.911062473786099 0.840570612303429 0.968605638733918 0.013618792619077 0.76072241800154 0.520079343867194 0.992509810802849 0.981506251523703 0.985068913038511 0.971392695825633 0.994992598293845 0.00169530058537674 0.281110060516613 0.117611498117829 0.942189533277391 0.867156693137895 0.890285431677539 0.806817554378306 0.960691475630216 0.00763974895715494 0.639343300036333 0.376655441170039 0.986646240980875 0.967312422824275 0.973535677951514 0.949833514232118 0.99105512074598 0.0119730843643008 0.736176133668227 0.48747863492276 0.991474962825947 0.97898333859243 0.983023611289909 0.9675357284931 0.99429880297539 0.00313356651748845 0.419894011299134 0.197896715161043 0.967916070608088 0.923565171519491 0.937579831117978 0.88546333002767 0.978373358898812 0.00588592162041748 0.576872529427284 0.317272281171339 0.982705933499316 0.957910628979888 0.965860680152312 0.93573831905715 0.988400451504744 0.00535915134196839 0.553707101222641 0.297209149308057 0.981028413417471 0.953940699145246 0.962611342400237 0.929830260723311 0.987268141811449 0.0104242059226876 0.708082773517519 0.452594584569627 0.990205478965719 0.975898914124632 0.980520342433382 0.962835022185182 0.993447044724341 0.00205216523771367 0.321351216185441 0.138972220042308 0.951774010016968 0.887698239170909 0.907631536515785 0.834913070224625 0.967314901956626 0.0137102223401524 0.76195503872269 0.521772311203437 0.992560073720737 0.981628987089426 0.985168361939651 0.971580607550558 0.995026283956374 0.00916985462753673 0.680618316035621 0.420756455039109 0.988866639218301 0.972658469150266 0.977887179464386 0.957913856334576 0.992547968781456 0.012678374191379 0.74727632805549 0.501963669567959 0.991951088738928 0.980143153045721 0.98396411356134 0.969307478748183 0.994618072653703 0.0179325928755704 0.807864953082413 0.589019321377198 0.994326136791031 0.985953110551751 0.988669012513618 0.978217410126676 0.996209162735528 0.0089068864890542 0.674202112699827 0.413617444017085 0.988538696523914 0.971866683685963 0.977243269964186 0.956714082729301 0.99232762147353 0.0112133903748542 0.72309508790668 0.470928559537505 0.990895724607606 0.977574547535198 0.981880635638348 0.965386710997961 0.993910253619071 0.0189482968740638 0.816427040445679 0.602535684835768 0.994634170269485 0.986709638922004 0.98928085981702 0.979381850486863 0.996415335468521 0.00345698544595772 0.444070320830261 0.214006436992236 0.970839319671694 0.930238097807463 0.94310462044447 0.895084760042308 0.980363147601163 0.0148938542079498 0.776855658952263 0.54268388216358 0.993155449113775 0.983084207713872 0.986347117943819 0.973810553236744 0.995425212069383 0.0143353918620477 0.770060307629886 0.533043800703706 0.992886700675659 0.982427013187021 0.985814861413891 0.972803035871255 0.995245158249725 0.00465390104996269 0.518454553589052 0.26846355607257 0.978200985210126 0.947293149698993 0.957158991549559 0.919994791813944 0.985356770180538 0.00279790720499244 0.392492935470804 0.180475553943323 0.964193182106614 0.915147138155764 0.930589280155537 0.873424115521164 0.975833595499894 0.00835668330978751 0.65991929853573 0.398109360743919 0.987786603021557 0.970053710406766 0.975768136950188 0.953970889247182 0.991822101295019 0.00580552873973026 0.573492360182474 0.314283400568848 0.982469256703365 0.957349345231559 0.965401585261695 0.934901450015607 0.988240774109014 0.00564739899373985 0.566685254633998 0.308328801636306 0.981984416434119 0.956200745954816 0.964461786252898 0.933190507630626 0.98791359056629 0.0164876652886209 0.79424712445742 0.568181416433576 0.993822945051446 0.984718761466778 0.987670334722244 0.976319624487074 0.995872275616618 0.00269969086780824 0.383982547996118 0.175236264228745 0.962935272777535 0.912322898252763 0.928238712583745 0.869409335216503 0.974974005029522 0.00629887526576368 0.593431913987848 0.332230832708477 0.983827999426289 0.960576914489973 0.968040147190572 0.939720793431538 0.989157124857881 0.002177713666036 0.33446406966837 0.146246769640494 0.954433077120493 0.893494945911941 0.912500758984302 0.842952373124535 0.969144860084166 0.00337632191440323 0.438229700134175 0.210048437091252 0.97016108679448 0.928684909766606 0.941819978101101 0.892839073679404 0.979901838754185 0.00354036322041569 0.449982145855839 0.218056810499912 0.97150882005321 0.931774254259705 0.944374397960828 0.897309541175785 0.980818310515744 0.00835220724547112 0.659798034345198 0.397979905901294 0.987780083191053 0.970038011430253 0.975755358819725 0.953947159316435 0.991817717874299 0.00446785933557194 0.508216376005878 0.260491572999974 0.977309722352872 0.945208986951379 0.955446600978476 0.916925846164974 0.984753514887878 0.00287035864026721 0.398622660089859 0.184298618586051 0.965067866205076 0.91711692326639 0.932227136992533 0.876231471378962 0.976430879931193 0.00296626509891911 0.406550368822341 0.189305658576262 0.966162229294447 0.919588337739623 0.934280280382956 0.879762179222166 0.977177677977293 0.000914761615109859 0.174121346737396 0.067045869494737 0.89782638266395 0.778736080826071 0.813956523549372 0.692477844549907 0.929463584053134 0.00851288376270846 0.664098221846423 0.402593033844673 0.988009882011042 0.970591521318432 0.976205838720189 0.954784071414047 0.99197220497043 0.00871482867411917 0.669353001424906 0.408293757751974 0.988286826960114 0.971259087979891 0.976749014464467 0.955794121231992 0.992158355490936 0.017133228018857 0.800557539283262 0.577739097428093 0.994058185887679 0.985295587080081 0.988137088595896 0.977206156092491 0.996029783559606 0.00644531150952359 0.599000039587356 0.337381897659009 0.984191908114853 0.961443523653732 0.968748035095307 0.94101771649623 0.98940240721227 0.0105524192903638 0.710629811089175 0.455657108169235 0.990324573810818 0.976187783953188 0.980754913269319 0.963274580179113 0.993526981950648 0.00205391595376925 0.321537597359654 0.139074499843807 0.951813216518277 0.887783395864406 0.907703149664252 0.835030814662093 0.967341907629399 0.010319354903721 0.705966776602029 0.450064964264771 0.990105907271258 0.975657476455366 0.980324267482645 0.962467747406362 0.99338020667769 0.00484879247148648 0.528736167879276 0.276635568021115 0.979062836706362 0.949313663418688 0.958817740856417 0.922976698195481 0.985939775173195 0.012075518673099 0.737847422522359 0.48963317053854 0.991547536764579 0.97916001895072 0.983166910381042 0.967805480454159 0.99434747451637 0.00841269700739895 0.661429619088274 0.399724768465469 0.987867613039165 0.970248797994708 0.975926921268861 0.954265810081895 0.991876564458255 0.0147117099224962 0.774683061297648 0.539582582023223 0.993070022302174 0.982875249180615 0.986177899002903 0.973490127608415 0.995367982035627 0.00114277992375154 0.208513085314072 0.0823985597510264 0.916528435888217 0.814738650151096 0.845366232942287 0.737789891999236 0.942744001981179 0.00645620376614458 0.599408185882097 0.337761932011269 0.984218327320674 0.961506474041367 0.968799446570876 0.941111973089684 0.989420212002631 0.00101044704366803 0.188908975533079 0.0735497277514966 0.906606234296615 0.79541759624991 0.828567253641426 0.713268055234946 0.935719469116565 0.0101960921935526 0.703440234779187 0.447061781142087 0.989986258560224 0.975367450584986 0.980088708767187 0.962026690493471 0.993299885938306 0.0179113070779425 0.807677165985925 0.588726531293256 0.99431930985103 0.985936351463223 0.988655456435002 0.978191625858684 0.996204592853045 0.00846311897948691 0.662777884504307 0.401171670425048 0.987939630048884 0.970422267721419 0.976068100294332 0.954528103948146 0.991924979129797 0.00963993970223034 0.691487508508471 0.433103289307818 0.989408771130796 0.973969071453481 0.978952569733587 0.959902097254356 0.992912125572852 0.00635854469046459 0.595719161669847 0.334339228007347 0.983978274724695 0.960934667103143 0.968332405977824 0.940256037667765 0.989258420917983 0.00730548208140436 0.628885491600203 0.366132396047211 0.986039123435803 0.965856727313412 0.972349204190911 0.947641552958625 0.990646549014139 0.014687287018195 0.774388588494161 0.539163629570092 0.993058407841865 0.982846843675749 0.986154894566324 0.9734465752013 0.995360200901327 0.00113846975657385 0.207889428962568 0.0821129749583702 0.916238557178577 0.814166951065507 0.844871051945102 0.737057371255935 0.942539456573715 0.00182580233969841 0.296364196616797 0.12554292955115 0.946105559082624 0.875483666998221 0.897334277829256 0.818133512130026 0.963402879152073 0.0135560895778257 0.759869807678919 0.518911533966389 0.992474951256691 0.981421139730356 0.984999946724031 0.971262402281523 0.994969235139847 0.00168802168580514 0.280239864860552 0.117164935783492 0.941954320500993 0.866659399709889 0.889863723142124 0.806144879281922 0.960528387807138 0.0166899538629 0.79626614422317 0.571221195703008 0.993898603939044 0.984904237999017 0.987820429539637 0.976604623770122 0.995922936508554 0.0037145554527215 0.46193918972623 0.226387677728002 0.972813193997606 0.934775612890629 0.946853072720439 0.901667052475016 0.98170450668437 0.00925561070128268 0.682657109450549 0.423047910155804 0.988969599523888 0.97290721443055 0.978089427030458 0.958290991593596 0.992617138663235 0.00348647696999437 0.446175747823084 0.215443802973712 0.971079682267598 0.930789265872491 0.943560301554637 0.895882578419403 0.980526582806923 0.00266902285163207 0.381276469083363 0.173586759402488 0.962524236721173 0.911402228851401 0.927471883789424 0.868103191626344 0.974692966009286 0.0135947252656358 0.760395864106455 0.519631756069854 0.992496468374818 0.981473674101764 0.985042515738305 0.971342823160103 0.99498365615331 0.0092905140559258 0.683479579554293 0.423975479302282 0.989010966920641 0.973007176561797 0.978170697765428 0.958442578527121 0.99264492840067 0.001510733915511 0.258378898853266 0.106149032115104 0.935570642072561 0.853284795773408 0.878490282383718 0.788183926612385 0.956092207794135 0.00949129906764691 0.688130423894489 0.429255260292611 0.989243091867723 0.97356832021912 0.978626856814726 0.959293833293112 0.992800850745159 0.0164215859179493 0.793579077311441 0.567179358718607 0.993797829050042 0.984657199199547 0.987620513729287 0.976225042263609 0.99585545747563 0.00722436927383245 0.626256832404762 0.36352619365596 0.985883450850681 0.965483885982191 0.972045208118662 0.947080701804724 0.990541759328463 0.00318135271349456 0.423596668882776 0.200317763290248 0.968384224807958 0.924630081702208 0.93846249534647 0.88699413182984 0.978692284147895 0.000662399347168186 0.132418413345976 0.0494524550816336 0.864157130457652 0.718142938065308 0.760036406553317 0.61979581691208 0.905117979450367 0.00514016358920839 0.54332098798951 0.288523857319394 0.980231870710229 0.952062423355453 0.961072222361879 0.927043967684512 0.986730037172268 0.00591061686539608 0.577900234258634 0.318185283595574 0.982777366118816 0.958080109022826 0.965999284219692 0.935991113843647 0.988448639571002 0.00553007616444344 0.561494150925482 0.303844833185933 0.981607107551415 0.955308013886155 0.963731046984432 0.931862193278985 0.987658898577955 0.00569821073541212 0.568895912031182 0.310253227390931 0.982143091344354 0.956576472232191 0.96476925728946 0.933749948156411 0.988020680462557
20741 0.0106255658543969 0.447706292036219 0.334489907964846 0.929358587432023 0.963238057927892 0.971957576222889 0.986796523210136 0.983118536722019 0.0111317665585073 0.45936708101309 0.345044155908366 0.932385870482344 0.964868346470214 0.97321193260578 0.987395731098994 0.983881934770996 0.00556486340568599 0.296956080901085 0.207536430916479 0.872693357434271 0.931753676018036 0.947534180624803 0.974964131044284 0.968096652262664 0.0165573777188 0.559624885083875 0.44068938028799 0.953755309103396 0.976233385470973 0.98192838739984 0.991537113351961 0.98916517563771 0.00595000583210677 0.311197252519186 0.218824036913908 0.879985482050703 0.935911263991179 0.950781197563467 0.976555559562512 0.970111235899096 0.00825843469323405 0.385951982344712 0.280422932852607 0.910720203815552 0.953087379603675 0.964124853973044 0.983036229828041 0.978333767104005 0.00972441632492718 0.425685565085987 0.314863126708064 0.923249852865861 0.959932750284042 0.969411354125478 0.985577668910135 0.98156649837187 0.00589141177932192 0.309067280814745 0.21712701028909 0.878930089438813 0.935311522737494 0.950313221385535 0.976326546158734 0.969821217486757 0.00852865480979025 0.393674850657124 0.287021200297647 0.913325261139079 0.95451796049916 0.965231130307641 0.983569277387216 0.979011423889119 0.00784794240187764 0.373844765490997 0.270169613167167 0.906451965417274 0.95073504078091 0.962304077274652 0.982157502360841 0.977217096337298 0.00378116474827691 0.222688449687547 0.150834351048917 0.822992231793183 0.902534856141608 0.924524307809567 0.963521041480785 0.953663838850894 0.00735522061417817 0.358680626346035 0.257481534685336 0.900762482698884 0.947583062308093 0.959861037332522 0.980975708506916 0.975716166468033 0.0103144090729503 0.440291740819523 0.327837370358763 0.927361107209368 0.962159558844631 0.971127217200044 0.986399409075973 0.982612750821186 0.00616728642341254 0.318984482780867 0.225055013988032 0.883744540840822 0.938041965252626 0.952442652119492 0.977367672502784 0.971139982423192 0.0108916373367825 0.453896011058667 0.340078184546632 0.93098243528573 0.964113184643031 0.97263103054197 0.987118335035283 0.983528496745615 0.0144612472010905 0.525515650920545 0.407127445445695 0.947298583752788 0.972825649962821 0.9793199222318 0.990301878118201 0.987588068293422 0.00879394057632635 0.401073974905346 0.293385723119928 0.915740249826686 0.955840704216796 0.966253320777133 0.984061236539137 0.979637026314098 0.00908795645813617 0.409070699938869 0.300311932251789 0.918265643611112 0.95722037248711 0.967318790890237 0.984573440988035 0.98028855829481 0.0102109951179101 0.43778427107459 0.325597774667383 0.926672281702296 0.961787125135639 0.970840370206041 0.986262142761428 0.982437947435815 0.00733699165484391 0.358105801271265 0.257003898789193 0.900538802103988 0.947458759211353 0.959764614282114 0.980928999992571 0.975656865150833 0.00452222526527206 0.255336284989423 0.175323866465202 0.847673511461963 0.917240336231519 0.936146760252429 0.969337574701498 0.960988456446984 0.00608499080057992 0.316055452797799 0.22270642435152 0.882348631881416 0.937251728169 0.951826654530782 0.977066748399696 0.970758731048018 0.0118286290627065 0.474655233964874 0.359054427916664 0.936156903754068 0.966892068444145 0.974767599919623 0.988137740496075 0.984827621704571 0.00624218496634277 0.321628934038288 0.227180535175826 0.884986689406082 0.93874417739962 0.95298983101875 0.977634806597813 0.971478478175031 0.00988601956802859 0.429759818846931 0.318464858698077 0.924421027256651 0.960568066898265 0.96990108809979 0.985812363055987 0.981865265129069 0.00132644738841465 0.0911182904353677 0.058521300513776 0.619343882219219 0.764178029654814 0.81084035259438 0.902372645579478 0.878082899307161 0.00787934944803615 0.374787578786294 0.27096411006582 0.906792766690271 0.950923250517751 0.962449834796004 0.982227911074905 0.977306550051345 0.00648674681466937 0.330125181892729 0.234042589475323 0.888865202060455 0.940930862741917 0.954692524753828 0.978465038034907 0.972530821066891 0.00962021103862129 0.423028097190348 0.312521025474632 0.922475421203012 0.959512227890999 0.96908710997543 0.985422213124525 0.9813686242087 0.00441430455274999 0.250750507727405 0.171843480338547 0.844514193572224 0.915379830554994 0.934681019025646 0.968608175008476 0.960068629017723 0.00300267186062863 0.185219332382639 0.123533860145025 0.786749507709776 0.880208045520921 0.906714079337427 0.954459709178472 0.942300615269985 0.00785392706021002 0.374024634558484 0.270321135345253 0.906517095994428 0.950771014747026 0.962331938071804 0.982170961491155 0.977234195781313 0.00924651148177557 0.413297043610061 0.303992667348395 0.919566276313702 0.957929521565749 0.967866160155428 0.984836346759362 0.980623051634437 0.00983433658201753 0.428462972720673 0.317316972346434 0.92405033462812 0.960367063841436 0.96974616142436 0.985738131432359 0.981770763642111 0.0119474266949096 0.477177702130025 0.361385161374534 0.936758690772136 0.96721429096885 0.975015154559553 0.98825570134566 0.984977998676363 0.012785885288009 0.494330798746293 0.377380337890943 0.940707135410668 0.969323521720297 0.976634649360624 0.989026615160343 0.98596100949932 0.00408583764378735 0.236445460127944 0.161072256800148 0.834042645810249 0.909167569514051 0.929777023326376 0.966159128142303 0.956982953226932 0.00511681908830262 0.279644632919443 0.19399937895158 0.863019137831543 0.926187937049875 0.943176914633509 0.97281956504412 0.965384705735442 0.0155940037471402 0.544560306099839 0.42573126559897 0.950992650062571 0.974778056034267 0.980814933539649 0.991010265850398 0.988492379563379 0.0061602961907875 0.318736646003847 0.2248560601982 0.883627251322245 0.937975611433143 0.952390937941177 0.977342417192218 0.971107983094877 0.0185899596158291 0.588434780685726 0.469909921848611 0.958684300688371 0.978819755319842 0.983905223916095 0.992470919856518 0.990358159970357 0.00330806147445126 0.200333377929989 0.134444900819091 0.80259751081728 0.890080925137602 0.914614328704539 0.95850151364553 0.947362052597571 0.00421138325841596 0.241975996114757 0.165221275574433 0.838206566353646 0.911646259213368 0.931735537720554 0.967138810365116 0.958216794354811 0.00582575987312026 0.306665345016418 0.21521703003175 0.877725453407262 0.934626151631046 0.949778258073364 0.976064606580619 0.969489547799488 0.00713665668247586 0.351721368296816 0.251715113282061 0.898013016726675 0.946053113178769 0.958673829254361 0.980400266265601 0.974985691537197 0.00691915466690084 0.344647489784407 0.24588968244692 0.895122682415225 0.944440012269551 0.957421123877875 0.979792264349195 0.974214142202364 0.00237867420548639 0.152521077129615 0.100383771797601 0.744949999987438 0.853311935585615 0.884991606932507 0.943158253930052 0.92820867462936 0.00738071921932492 0.359482999877661 0.258148650127663 0.90107369738307 0.947755961134984 0.95999514668296 0.981040664522606 0.975798637481476 0.0184928973614697 0.587142439880233 0.468581519149086 0.958472518373423 0.978708894157959 0.983820541012067 0.992430958783466 0.990307094806462 0.00952067248470086 0.420467102844483 0.310269275715243 0.921721092082635 0.959102296908424 0.968770967640321 0.985270588740988 0.981175643624364 0.00916865471511983 0.411229154201213 0.302189985776867 0.918932775681742 0.957584235085139 0.967599668587824 0.984708368379192 0.980460219357695 0.0135403635064042 0.50885408146999 0.391125307228028 0.943865903610307 0.971004770144577 0.977924331190285 0.989639561823664 0.986742898162363 0.0068023462236582 0.340785712322512 0.242724639226424 0.893502334925262 0.943533548634919 0.956716741527063 0.979450024298715 0.973779958704198 0.0100324053357737 0.433401964274552 0.321695898960132 0.925451801080444 0.96112658499571 0.9703314952875 0.986018522735984 0.982127740029646 0.00903012135046882 0.407514228499343 0.298959921040963 0.91778079465199 0.956955771341747 0.967114504766624 0.984475280493982 0.980163682043941 0.0122076026287924 0.482620428321969 0.366432820930558 0.938038302195793 0.967898787435234 0.975540904019847 0.988506117956058 0.985297264004501 0.00165928558955653 0.111467302595948 0.0721686206542766 0.670617782592194 0.802174347248977 0.842864282161802 0.920421377460244 0.900125153168415 0.0068979801748239 0.343950738676204 0.245317847776687 0.894832594377471 0.944277843061857 0.957295130854281 0.979731067228936 0.9741364982109 0.00322385620155565 0.196221332819957 0.131462948010365 0.798466919453675 0.887524364906608 0.912572332292394 0.957460262015029 0.946057027266018 0.00726657682746264 0.355875855070239 0.255153266739691 0.899665293747981 0.946973056689408 0.959387793567494 0.9807464160388 0.975425070809312 0.00991422333659034 0.430465094690111 0.319089692161263 0.924621810918255 0.960676906932798 0.969984972084623 0.985852550027784 0.981916427302765 0.0018655311204521 0.123632194612617 0.0804329224942803 0.69600504075394 0.820141305476916 0.857790837044279 0.928604716948099 0.910191975271575 0.00339329457221659 0.204453685901061 0.137442979636142 0.806610261082577 0.892553406584125 0.916586680155498 0.959504985641097 0.94862044820222 0.00518896887177631 0.282488633308916 0.196209609245075 0.864674505342421 0.927144374534869 0.943926541057158 0.97318925324057 0.965851967747347 0.0037912218765468 0.22315033345561 0.151176185507323 0.823380322147573 0.90276915279109 0.924710153617768 0.963614643638616 0.953781520567099 0.00186436205153978 0.123564164724519 0.0803864830251372 0.695872143307012 0.820048645570647 0.857714208427062 0.928563068221233 0.910140624798568 0.00389841535474185 0.228039984615974 0.154803012620324 0.827413912571482 0.905198433792445 0.926635794835979 0.96458335922618 0.954999805368577 0.0085675185079147 0.394769962785624 0.28796053093536 0.913687586866123 0.954716626396233 0.965384698010798 0.983643221426889 0.979105444127435 0.00750692815485393 0.363425678779121 0.261433559290218 0.902586023734326 0.948595349359983 0.960646057103864 0.981355798145046 0.976198787847785 0.0146238886866382 0.52834465755426 0.409869662797106 0.947862302257237 0.973124065981643 0.979548520467559 0.990410270192325 0.987726415629065 0.0103968409339429 0.442274867393954 0.3296122716008 0.927901074373888 0.962451322655149 0.971351895792106 0.986506895684813 0.982749640350258 0.0018802816983971 0.124489660321636 0.0810184732333045 0.697671960594565 0.821302303665827 0.858750661318455 0.929126081182649 0.91083488776603 0.00337868824847309 0.203750559711445 0.136930640595922 0.805934175000892 0.892137597962973 0.916255151683385 0.959336469498984 0.948409072527223 0.0127603661394362 0.493824937733868 0.376904951917816 0.940594156756368 0.969263288102029 0.976588424504998 0.989004629950087 0.985932969696311 0.0075529895082759 0.364852787676988 0.262625395619052 0.903126604060624 0.948895066051433 0.96087840942516 0.981468235436253 0.976341575676043 0.00506335789486224 0.277522983190207 0.19235400527506 0.86176635047357 0.925462976577949 0.942608475346129 0.97253902725164 0.965030188901472 0.00338924456646916 0.20425884717983 0.137300978972447 0.806423268059244 0.892438432530978 0.916495017076627 0.959458399511268 0.948562011598735 0.0107185656590526 0.44988528870999 0.336453559642474 0.929934685609804 0.963548697511143 0.972196662337128 0.986910798119879 0.983264104399547 0.00795584260602038 0.377072252006961 0.272892131426308 0.907612593372778 0.951375730924001 0.962800199172309 0.982397109950518 0.977521530405835 0.0061448676696439 0.318189005426114 0.224416586659216 0.883367541633152 0.937828657432525 0.95227640034357 0.977286476106972 0.971037105477747 0.00539035432458257 0.290311449750263 0.202316850197061 0.869091381845374 0.9296881018507 0.94591850401363 0.974170128790139 0.967092202093593 0.00655213653990679 0.332361622820877 0.235857297875225 0.889858601648557 0.941489498867079 0.955127219100497 0.97867674555587 0.972799245356191 0.017191623111842 0.569025272182005 0.450134040439381 0.955412773993423 0.977104549170879 0.982594523024509 0.991852001860013 0.989567391009434 0.00576054479219647 0.304263117197335 0.213310760494418 0.876505024615576 0.933930901994374 0.949235398287697 0.975798642643361 0.969152832471056 0.00415880515164279 0.23966943574884 0.16348855733588 0.836488302013303 0.910624770400472 0.930928710927763 0.966735480711695 0.957708746732013 0.00216294146204406 0.140607480075154 0.0921000986805501 0.726426519400176 0.840978467050614 0.874931349603257 0.937828631125522 0.921593868442115 0.00868270817829277 0.39799319284982 0.29073059615213 0.914744083348496 0.955295483925204 0.9658320660276 0.983858561884363 0.97937927300135 0.00837254918701017 0.389236720256458 0.283223794363716 0.911839012798011 0.953702254958778 0.964600436309784 0.983265463150921 0.978625163630619 0.00650738772708215 0.330832721329714 0.234616324537556 0.889180694263883 0.941108342485763 0.954830640995262 0.9785323152218 0.972616118445231 0.00799447310421046 0.378219854437542 0.273862060943504 0.908021212065429 0.951601112019971 0.962974686923474 0.982481349832717 0.977628571387838 0.0011239005482964 0.0782793644546142 0.0500226288572675 0.579534439000359 0.732985287065499 0.784075764360323 0.886750276509938 0.859180238299938 0.00282009824324228 0.175912188344417 0.116881718050058 0.776003832823336 0.873414013422162 0.901254697989623 0.951645536110345 0.938783259430565 0.00492970748274164 0.272164894849192 0.188211893312845 0.858532468059294 0.923587102716995 0.94113665711422 0.971811830675243 0.964111487729022 0.00554250264900958 0.296111498837083 0.206871335813236 0.872242859697862 0.93149576833774 0.947332537676245 0.974865113688556 0.967971366161748 0.00601754074667228 0.313636311466119 0.220771154992933 0.881179468072314 0.936588955160039 0.951309830374195 0.976814114529942 0.970438710149928 0.0052116514381654 0.283378185506848 0.196902028660598 0.865186736170562 0.927439988634906 0.944158162272041 0.97330341834958 0.965996284708509 0.00565260900457959 0.300251169523138 0.210135868725198 0.874431064544088 0.932747348406804 0.948310833773772 0.975345303054179 0.96857901221928 0.00619067371327074 0.319812388697487 0.225719934120957 0.884135256448847 0.938262944196697 0.952614864225063 0.977451764225425 0.971246532745604 0.0075254055262622 0.363998912854698 0.261912109979484 0.902803592899993 0.948715997722683 0.960739592660784 0.981401064249115 0.976256271679464
20761 0.000695466453916158 0.235056895643931 0.0275424060689056 0.92167695993762 0.669245610941032 0.138548856809428 0.453507724688538 0.946389701437328 0.00959962771407429 0.810593815118776 0.282873490338608 0.993935378697049 0.965730271635644 0.691352887235825 0.920366656921736 0.995949113245633 0.00328304617754454 0.592561117799798 0.118202553539058 0.982361752470534 0.905450747665712 0.432205502389837 0.797061534327236 0.988172736547469 0.00593012517641344 0.724819623135564 0.19534761996945 0.990183473145465 0.945486175918293 0.579586110880682 0.87674513157363 0.99343478484142 0.00490436660095706 0.685150831829201 0.167063916462643 0.988142568166823 0.934764707446494 0.532485139403341 0.85458339193789 0.992064426467583 0.0128561200368931 0.851859741147586 0.346408600649736 0.995479442806077 0.97426950963931 0.750604877954178 0.939501359046297 0.996982033466169 0.00837965372992865 0.788636229611664 0.255897605381816 0.993050082617944 0.96088968613419 0.661347076963667 0.909717500666928 0.995356403021682 0.00290038404852196 0.56223820248469 0.105847679850448 0.980073509095552 0.894258703771822 0.401992281619789 0.776210293689386 0.986628101509931 0.0135937280996968 0.858853307679272 0.359317564820194 0.995726865090313 0.97564941235462 0.761037674314739 0.942636061239644 0.997147450573443 0.00522030276325702 0.698526775601701 0.175978695795672 0.988855687776159 0.938488197998202 0.548068794277356 0.862208838944001 0.992543460842542 0.00365233320718746 0.61810865948846 0.129814759402264 0.984122619102232 0.914219348983914 0.458621525185377 0.813815284363658 0.989359762820113 0.00737588112317256 0.766404930634662 0.23218680375533 0.992103817645044 0.955759702043082 0.631975253901228 0.898583834974477 0.994722485936305 0.00762822200659284 0.772417990445076 0.238283996427073 0.992364954434114 0.957170896949426 0.639822476749703 0.901631137398394 0.994897465446068 0.00947048070058216 0.808485343028253 0.280107680332613 0.993852388437623 0.96527479806786 0.688427240971802 0.919358608382986 0.995893565737896 0.0110780226167507 0.831823460278901 0.313131468567699 0.994748273403085 0.970210436731842 0.72135333068148 0.930349598668583 0.996493041710465 0.0102786910340587 0.820966259884636 0.297084929640713 0.99433763163872 0.967942969401747 0.705885993493753 0.925281737070092 0.996218307810201 0.00351736711269135 0.609149652289731 0.125605399157961 0.983521225678461 0.911209092802121 0.449254757620301 0.808021490869169 0.988954512189494 0.00362740367457782 0.616484721400147 0.12904021888113 0.98401485159028 0.913678731368087 0.45691526995368 0.812771478288335 0.98928715539782 0.00952232944880468 0.809337381622331 0.281220544695902 0.993885975392532 0.965459089992632 0.689608349053094 0.919766329467609 0.995916046718708 0.00125859491114064 0.357497638934107 0.0487826678571749 0.955173140028627 0.785583636870596 0.22554092445128 0.600422122108509 0.969664908344262 0.00929847336371505 0.80560402271557 0.276391809515795 0.993738298762237 0.964649219163914 0.684444649944021 0.917976133334929 0.995817197565957 0.00410698715059549 0.645497989888184 0.143709268294563 0.985861787386987 0.92301657086811 0.48797397504299 0.831006037949931 0.990530787363734 0.00589485084243635 0.723620958514378 0.194405975415594 0.99012496491559 0.94517601403189 0.578123036453387 0.87609511499966 0.993395525749287 0.00494665117851273 0.687008939291616 0.168267895230242 0.988243228965807 0.935288831694137 0.534632260158983 0.855652242998576 0.99213205869528 0.00508780996480961 0.6930572165626 0.172262792512086 0.988567288620089 0.936979428191798 0.541660623544224 0.85910996013473 0.992349757752249 0.00437364336981754 0.659817838247022 0.151659630237137 0.986715835368874 0.927387301700354 0.503765201605339 0.839693393344869 0.991105339374836 0.00728506986172971 0.764163264186909 0.229969389838351 0.992005449973454 0.955229004950498 0.629067914590796 0.897440866662358 0.994656564946947 0.00619137931815261 0.733386234689246 0.202255874063474 0.99059624815593 0.947679116264966 0.59011722221279 0.881356337031917 0.993711713710506 0.0109712822237844 0.830449456271407 0.311029700142674 0.994696880607004 0.969926179056855 0.719381260535528 0.929712536680963 0.996458662233182 0.00123842110988893 0.353790091380229 0.048037377703714 0.954475278368028 0.782845844476384 0.222727478281219 0.596534328391371 0.969185375343154 0.012862925674795 0.851927384371565 0.346529994246964 0.995481854787383 0.974282946004047 0.750705225328795 0.939531824365654 0.996983646156845 0.0088297287304063 0.797298739133043 0.266074811382956 0.993404976140895 0.962825354353298 0.673063717570396 0.913959029282382 0.995594048147831 0.00356573531122535 0.612407962338947 0.127118462732158 0.983741897637779 0.912311781321966 0.45264829564804 0.810138647758225 0.989103231580403 0.00168402534119721 0.426872052239153 0.06423895117953 0.966127822173144 0.830633583949067 0.280487221104119 0.667930830620167 0.977162799122246 0.00214963351772338 0.487490672919279 0.0806036409209662 0.973280510480959 0.862320817196444 0.332373574880016 0.719789608906438 0.982028609326652 0.00574490979800658 0.718408035850006 0.190379351455508 0.98986832685203 0.94381750156505 0.571789778268757 0.873254357352172 0.993223303147459 0.00535106773286666 0.70373853229477 0.179614529070609 0.989126475613362 0.939908458678836 0.554221695009515 0.865137239103276 0.992725301272479 0.00482278418047806 0.681503255212451 0.164731414370826 0.987943429015591 0.933729237471536 0.528286593096903 0.852476073597811 0.991930614932515 0.00496379760939507 0.68775621309588 0.168755147416194 0.988283564046954 0.935498984824379 0.535497361352238 0.856081224252075 0.992159157850886 0.00589227131912073 0.723532896668177 0.194337031459736 0.990120659142219 0.945153195000153 0.578015649923997 0.87604731362467 0.993392636509507 0.0186876491351235 0.893711909401073 0.436618914132972 0.996904041832547 0.982259043042158 0.814845629560638 0.957819294233464 0.997934091883713 0.00563218794112938 0.714358830077638 0.187326442628637 0.989666488724536 0.942751319506264 0.566903264121263 0.871032069278274 0.993087834469355 0.000564289835401365 0.199548298871809 0.0224612652128749 0.905184591252732 0.621431587813202 0.11541938328242 0.402356984926296 0.93473256325133 0.00747134399433352 0.768716360561417 0.234504506316643 0.992204666128225 0.95630428629908 0.634983340181214 0.899758418861866 0.994790064938425 0.00741197920425593 0.767284327877595 0.233064809539041 0.992142255240924 0.955967205883027 0.633118466767002 0.899031184561503 0.994748243671898 0.0128871808293009 0.852167969409042 0.346962285639381 0.995490430415397 0.97433072051747 0.75106221672559 0.939640156448736 0.996989379942826 0.00439708429333449 0.661021878238949 0.152351669753986 0.986786024647841 0.927748010011163 0.505107300141924 0.840414764273601 0.991152543877237 0.00252857046356824 0.528142427945657 0.093516330316963 0.977201890429186 0.880527793078009 0.369413751116585 0.751411553497014 0.984686309923473 0.00892801455399997 0.799097792744186 0.268261555443784 0.993477747793779 0.963223059702828 0.675516657465977 0.914833277951229 0.995642770810674 0.00895447623470377 0.799576772230676 0.268848145848988 0.99349706908805 0.96332869817941 0.676170873076133 0.915065655531028 0.995655706561101 0.00080298837570392 0.261901500984452 0.0316690348422992 0.931452486143981 0.700281797655977 0.156628569996891 0.489340913507558 0.953237313717212 0.00438539012025271 0.66042226874381 0.152006563225869 0.986751101270545 0.927568507333272 0.50443865678847 0.84005569692521 0.991129057082631 0.00496135199904971 0.687649845462749 0.168685684096274 0.988277827865049 0.935469093556679 0.535374166109756 0.856020193347621 0.992155304037246 0.0055386955027578 0.710911694215124 0.184777343136628 0.989492915574148 0.941836021077758 0.562765797105964 0.869129291557359 0.992971321901217 0.0118373877585336 0.840998188910371 0.327733990260755 0.995087270542913 0.972088900726796 0.734632059071883 0.934572094085112 0.996719786039892 0.0126573862452521 0.84985726975184 0.342844493634738 0.995407871281711 0.973870946894604 0.747639177837774 0.938598182698322 0.996934178376629 0.00851863864648122 0.791388380637121 0.259069369011601 0.993163649709316 0.961508409380645 0.665052714562779 0.911070843311645 0.995432456374053 0.00081342444432596 0.264407358889234 0.0320677482737893 0.932273033046387 0.702987182833763 0.158343265712947 0.492570658117854 0.953810017314266 0.00276962389093733 0.550820878061641 0.10154835282594 0.979149670723273 0.889803630075378 0.390923132229759 0.768071540671927 0.98600380953323 0.014104487923746 0.86332682911842 0.367972457994211 0.995883092972029 0.976522374125009 0.767773113454539 0.944625369789134 0.997251884504127 0.00289583370341462 0.561850596143622 0.105698739118859 0.980042733390827 0.894109710173239 0.401613797569659 0.775936641746745 0.98660731078806 0.00893664567251795 0.799254272087741 0.268452986084533 0.993484062393612 0.963257582451936 0.675730332195079 0.914909211775603 0.995646998500669 0.00687219069847624 0.753409860125055 0.219729403522233 0.991525715180969 0.952647741695948 0.615256012918781 0.891904866606449 0.994335009052074 0.00529341837357812 0.701463076361764 0.178015471306162 0.989008726159915 0.939290439874623 0.551529687502473 0.863861609280571 0.992646233781971 0.00923744413754361 0.804561010338337 0.275064472577874 0.993696804366779 0.964421861675239 0.683007360824496 0.917474279389934 0.9957894210311 0.0103004597470402 0.821280230841493 0.297531509408171 0.994349654296047 0.968009231626611 0.70632958817439 0.925429387010593 0.99622635246523 0.00797750455968694 0.780252440031713 0.246570466453852 0.992699353302493 0.95898301012969 0.650154094655389 0.905561303747294 0.995121490962311 0.00835074371959177 0.788054709715142 0.255234549965674 0.993025988117938 0.960758501430237 0.660566081052124 0.909430851345111 0.995340266729241 0.00282717004580209 0.555917693873782 0.10344538505936 0.979566555222438 0.891809525443441 0.395844267996184 0.771724841233326 0.98628557087318 0.00340382667513399 0.601282769966105 0.122033494108411 0.982978996933896 0.908508798977524 0.441122275165945 0.802861999273833 0.988588989734414 0.00736830757353543 0.766219592908258 0.232002346876174 0.992095705837363 0.955715920227211 0.631734508206791 0.898489479503517 0.99471704998112 0.0103063841497504 0.8213654905659 0.297652952249773 0.994352917546822 0.968027218145474 0.706450085262401 0.925469470423029 0.996228535975248 0.00333577195596691 0.5964147087965 0.119878910200234 0.98263660717437 0.906810404766043 0.436132534626745 0.799634955945662 0.988358112503423 0.0179728787075334 0.889878747984346 0.426872560408164 0.99677897688042 0.981553322746421 0.808776808606263 0.956184747577115 0.997850547325005 0.00977809954981258 0.81343317524113 0.286662017202795 0.994046478891689 0.966340574373681 0.695307862764523 0.921719346340185 0.996023470632004 0.00240022424874178 0.515112447784421 0.089182514228968 0.976009046949759 0.874924180691189 0.357334225158777 0.741529658222615 0.9838786060761 0.00549752081850905 0.709367232479066 0.183649776670235 0.989414620209484 0.941423624828381 0.560918700744661 0.868273487188505 0.992918760991136 0.00843753099282321 0.789790984724335 0.257221603346253 0.993097826623016 0.961149719764479 0.662900000320323 0.910285998233675 0.995388376822069 0.00171715811717521 0.431653577424614 0.0654221820870908 0.96676073170855 0.83336155826528 0.284442826988584 0.672245384545359 0.977594299369362 0.00433802622721127 0.657972017692885 0.150606012769836 0.986607754384723 0.926832312849253 0.501712091217638 0.838584808521872 0.991032647166831 0.00615945258567424 0.732367827577947 0.201417821792748 0.990547664953826 0.947420576422015 0.58885835445972 0.880811286190537 0.993679123432246 0.00324494363926139 0.589730436869379 0.116987256893453 0.982157667252882 0.904443318874286 0.429333657233155 0.79516048202522 0.988035069012876 0.017622843395149 0.887901103913636 0.421980898983248 0.996714042184059 0.981187237324437 0.805660753242985 0.955338115306103 0.997807167589265 0.00267222559929289 0.541923938951497 0.0983197242839576 0.978404057016272 0.886234202982005 0.382410101866393 0.761615407430627 0.985499671980884 0.00254728670674265 0.529984533488874 0.0941449637317602 0.977366023637607 0.88130338398504 0.371137682326547 0.7527900166961 0.984797397919092 0.00345583875006141 0.604925258695298 0.123673273019881 0.983231736090631 0.909765813908497 0.444877088350886 0.805259383460134 0.988759380559946 0.0116026701212969 0.838269555912931 0.323284751258653 0.99498720150957 0.971533771356915 0.730662660307063 0.933321967847152 0.996652858409164 0.00547048134106331 0.708344043845276 0.182907654714827 0.989362569242349 0.941149626413429 0.559697280762344 0.867705403420805 0.992883816834096 0.00953567006828224 0.809555399555422 0.281506345822195 0.993894558560007 0.965506195201229 0.689910819590599 0.919870576446915 0.995921791666573 0.0113267938645688 0.834942011527919 0.317982204068507 0.994864310570659 0.970852752615408 0.725845219895377 0.931790961357228 0.996570661034647 0.00527422152323676 0.700697646620561 0.17748165267365 0.988968951423869 0.939081828903795 0.550626106443492 0.863431493755246 0.992619524067015 0.00551391457125491 0.709984119580589 0.184099081010504 0.989445932222539 0.941588515513819 0.561655972844928 0.868615555839633 0.992939781568542 0.00834990583441309 0.788037808588149 0.255215315899986 0.993025287328043 0.960754686356507 0.660543392779549 0.909422516628687 0.995339797400374 0.0045291576596359 0.667650642725286 0.156230430475821 0.987168088763005 0.929715495469869 0.512536594662672 0.844361451919957 0.991409455127604 0.00326357870407754 0.591119727548437 0.117582036843167 0.982258065379134 0.904938687597531 0.430741803118515 0.796094653974329 0.988102795834631 0.00451462217623842 0.66693374523436 0.155805238129971 0.987127120839132 0.929504199862304 0.511729801419144 0.843936630375858 0.991381910225976 0.00594112732380607 0.725191382384391 0.195640884543593 0.990201581256996 0.945582203860989 0.58004039439904 0.876946489561423 0.9934469350945 0.0069463925447072 0.755413458501768 0.221589107827652 0.991616100287081 0.953133191729948 0.617812707933558 0.892943064531313 0.994395600127454 0.0067574579153346 0.750247007075326 0.216836876531664 0.991382085842764 0.951877156543925 0.611235518532208 0.890259654601263 0.994238717335805
20781 0.00275384643059423 0.359413136573916 0.0942120825547121 0.88332716445051 0.891027856263102 0.813385143770203 0.629353677648256 0.985597860657591 0.00849514896440336 0.635146144108386 0.243979127480888 0.959167694475861 0.962077625705878 0.931146032746248 0.840468158503615 0.995312428810607 0.0133743881939223 0.733633751711343 0.33800286524295 0.973798093342599 0.975691806783859 0.955349328948869 0.892879281876182 0.997032079953759 0.00648847371055448 0.570249323388512 0.197423486932566 0.947105071147971 0.950830582471038 0.911568499061293 0.800628279857446 0.993859272031043 0.00499288127831968 0.50483736258402 0.158958947667444 0.932237847401189 0.936940772267494 0.88789525152762 0.755230739460619 0.992022604550591 0.0152701706171497 0.75907607184993 0.368717247155889 0.977019371944417 0.978685366957547 0.960747285368699 0.905079067916916 0.997404570940999 0.0110871991371768 0.694930420338002 0.296906480546606 0.968492220191993 0.970757894297872 0.946512787733744 0.873319039353277 0.996413750775565 0.00632195444404307 0.563825384348988 0.193310270223251 0.945778764906545 0.949592719257282 0.909436340405059 0.796418637623431 0.993697495964572 0.0263856959063177 0.846302906404663 0.505137082157068 0.986720007131694 0.987691608044344 0.977156129975277 0.943387691135397 0.99851325382042 0.00864682103189801 0.639272428982263 0.247286541475278 0.959861066910453 0.962723505040098 0.932281645852359 0.842846917118822 0.995394975111005 0.0157583371051586 0.76487315911998 0.376188087317324 0.977726209526925 0.979342045373873 0.961935119936637 0.907789807379448 0.997486014446789 0.0123013973403117 0.716755045999278 0.31931479981418 0.971547556395362 0.973599515157742 0.951592958647442 0.884502795747055 0.996770540881105 0.0103400223802626 0.67977704860804 0.282398106255381 0.96626758354157 0.968688055784821 0.942827883062452 0.865309149938957 0.996152708850388 0.00530900962601607 0.520253904076956 0.167383637835133 0.936033639270939 0.940489940151925 0.893892235863344 0.766457873468579 0.992496425013779 0.00310540552990505 0.387599488828318 0.105009856729847 0.895183748749456 0.902188530903092 0.830989469105396 0.65699769735994 0.987211903443193 0.0199623322124801 0.805392165587779 0.434134590426294 0.982408251577962 0.983690098054102 0.969834101403067 0.926061034602324 0.998022863815432 0.00306668877757687 0.384616555858241 0.103832973112754 0.893997038540344 0.901072363264089 0.829214623034656 0.65415612693317 0.987052048549417 0.0187721072805815 0.795378173667417 0.418802694524003 0.981291439085457 0.982653226685618 0.967945065446003 0.921652302300234 0.997895221470215 0.0132766280755664 0.73217823380697 0.336341145982904 0.973607705837853 0.97551483334031 0.95503107995471 0.892166033642934 0.997009996181792 0.00351381363229822 0.417402265721286 0.117244053532358 0.90625883872895 0.912595747847018 0.84769341051946 0.684366261395521 0.988686016127864 0.0219660114527436 0.820249486769141 0.458270828714571 0.984019442141295 0.985185657414951 0.972564770185141 0.932478245356246 0.998206556231822 0.00800696700585957 0.621208945637869 0.233140593902669 0.956765389162824 0.959839353429206 0.92722020987525 0.832303315356273 0.995025614392036 0.0132772296944977 0.732187238867475 0.336351396758784 0.973608885833166 0.975515930212537 0.955033052147969 0.892170451605435 0.997010133077529 0.0043444857915506 0.469934532625023 0.141152358163219 0.92285796330561 0.928161718395185 0.873212103753848 0.728485101339422 0.990837003017395 0.0106054391177317 0.685326674859801 0.287617407785773 0.967092536394614 0.969455685256374 0.944192964865182 0.86826651399245 0.996249634087503 0.00973937626345047 0.666477422864759 0.270310294617805 0.964240673742422 0.96680159008819 0.939480744599176 0.85810668914211 0.995913939605247 0.00889556286898705 0.645843767053194 0.252650644270432 0.960949027532617 0.963736810815169 0.934065793793026 0.846599652930466 0.995524284732644 0.022017317505686 0.82060092774384 0.458863093078964 0.984056910304503 0.985220432327432 0.972628348026419 0.93262828380098 0.998210821636983 0.0106775672851346 0.686802227430054 0.2890231607478 0.967309868101337 0.96965789961431 0.944552861910488 0.869048147349725 0.996275144413044 0.00252450108442388 0.339595495874471 0.0870306551218911 0.874037250411078 0.882269377112112 0.799788449176212 0.608797399550046 0.984306435229518 0.0149793342545963 0.755487297099655 0.364184263029536 0.976576877900033 0.978274238464893 0.960004297072489 0.903388332811257 0.997353532500987 0.00556864499055039 0.532222150576041 0.17418151211198 0.938848606475495 0.943120715732254 0.898360345979416 0.774941080084293 0.992845626501028 0.00410406042717175 0.455721509202272 0.134362634916834 0.918688149640848 0.924255062080422 0.866746230453063 0.717030272870275 0.990303099091036 0.00342212600456408 0.410964771627513 0.114525815395586 0.903980423829401 0.910456135746687 0.844236197662195 0.678607283743113 0.988385349441205 0.0063970982990933 0.566747617362654 0.195171446730597 0.946385364583032 0.950158898916549 0.910411007302395 0.798339917411202 0.993771535628435 0.00666981617496945 0.577035605659082 0.201856947881116 0.948478019015022 0.952111719882396 0.913779868590456 0.805020491207685 0.994026315876705 0.000518992148276044 0.0954343864889668 0.0191830187152478 0.587397772373626 0.605916584094861 0.450426935723359 0.242015971319391 0.927893179608141 0.0104707985129113 0.682535340859813 0.284978933969096 0.966679104979802 0.969070993647466 0.943508641190405 0.866782516865408 0.996201077586642 0.00408575893757913 0.454608603006913 0.133841528261885 0.918352286075673 0.923940289236811 0.866227058781354 0.716118839734766 0.990259909221445 0.00507395234392292 0.508883677671455 0.161135157724472 0.933253347710254 0.937890488999043 0.889496510465652 0.758210903783199 0.992149700478556 0.0280979932038965 0.854523565167819 0.521283485623728 0.9875408685463 0.988453115771859 0.978555304787478 0.94674243706204 0.998606182122873 0.0084923478435653 0.635069062791862 0.243917781449336 0.959154665755206 0.962065488760906 0.931124704946967 0.840423556453457 0.995310876724352 0.0139679463310632 0.742148034207713 0.347922999947564 0.974898290514801 0.976714389825666 0.957190120099582 0.897017876544683 0.997159546191884 0.00635219835492394 0.565006199193025 0.194060357084194 0.946024541212769 0.949822124720072 0.909831145698953 0.797196264881918 0.993727504765815 0.0211944990279301 0.814798362186562 0.44921348541816 0.983434513075257 0.984642748601731 0.971572683275078 0.930140709972679 0.998139930036258 0.00863912199260446 0.639065194019148 0.247119326596248 0.959826433356724 0.96269124531829 0.93222489588486 0.842727861805189 0.99539085447594 0.00682855277005335 0.582804350803805 0.20569903988291 0.949623000690485 0.953179935417882 0.91562735902934 0.808710580328276 0.994165296934123 0.0116203233005962 0.704907028183872 0.306917704901395 0.969909975837126 0.972076640758174 0.948867336106423 0.878481970795365 0.996579558439049 0.0246445210582213 0.836968008551931 0.48762623989896 0.985770040144213 0.986810214205188 0.975538983471851 0.939527972569067 0.998405538154857 0.0114559426097129 0.701900049809806 0.303860286234261 0.969486468972787 0.971682738639388 0.948163489837596 0.8769349211604 0.996530073988794 0.00627980956121624 0.562169308585807 0.19226276932556 0.945432544520414 0.949269545936833 0.908880419004083 0.795325095831146 0.993655199747684 0.0140003723130911 0.742597800210479 0.348456715970201 0.974955775011669 0.976767814450715 0.957286380665194 0.897234911919623 0.997166199196112 0.0105462555154719 0.684105671924324 0.286459935036336 0.966912062256971 0.969287759736199 0.943894188767819 0.867618240228426 0.996228442369465 0.00933793332177403 0.656965002798455 0.262010257015368 0.962746074933116 0.965410187816304 0.937018872639645 0.85285305675768 0.99573730609177 0.00469587772411541 0.489432447651081 0.150892126087055 0.928239633907679 0.933200164826851 0.881612923123817 0.743660292188688 0.991519820838309 0.0177283709286707 0.785731486211084 0.404690369935767 0.980191158986137 0.981631536315104 0.966086990518586 0.917340005271765 0.997769216231817 0.00716627135263675 0.594574543288183 0.213755415328076 0.951898414462308 0.955302252618028 0.919307801830931 0.81611824853826 0.994440615244974 0.000453675784153086 0.0844328491802314 0.0168082930570078 0.554445004428737 0.573368612323228 0.417385095103953 0.218192663837488 0.918354493499903 0.0103644645580103 0.680296156334368 0.282881828039163 0.966345259530958 0.968760338324706 0.94295634748864 0.865586965022443 0.996161841398629 0.00584593817897151 0.544368415401456 0.181324009475509 0.94159511358775 0.945686448746198 0.902736922817479 0.783350431295151 0.993184557850831 0.00540990312470896 0.524976017594674 0.170038100962575 0.937157596493971 0.94154048572272 0.895674133309352 0.769828765755489 0.992636075930783 0.00355442605849181 0.42020933190521 0.118442911947379 0.907233980602537 0.913511261098492 0.849176388735689 0.686852053410356 0.988814293028714 0.0106888947473712 0.687032720595154 0.28924344372761 0.967343741553919 0.969689416279783 0.944608965824974 0.869170068310032 0.99627911955309 0.00401097294272533 0.450013634326781 0.131705776462598 0.916950639283817 0.922626489442969 0.864063033641309 0.712332947876787 0.990079365822443 0.0162371312251341 0.77029940581806 0.383352653531085 0.97837909808683 0.979948541949578 0.963033375893186 0.910304607271038 0.997561149062136 0.00330573380375019 0.402586673840228 0.111051687308624 0.900924146413667 0.907584906574858 0.839615667232963 0.67098832270189 0.987979935169243 0.0201297251008104 0.806724280958303 0.436229108826162 0.982554915140155 0.983826250719378 0.970082404013224 0.926642390287509 0.998039607103599 0.00609447065289036 0.55473639036306 0.187624810754954 0.943856363449471 0.947798077098508 0.906353009630631 0.79037442590578 0.993462298142714 0.00878595261792374 0.642977388897582 0.250296025976269 0.960476897451535 0.963297097979951 0.933291205639302 0.844968068566514 0.995468201538907 0.0166749610913034 0.775051035064285 0.389767595386584 0.978944011371731 0.980473267053858 0.963984484173687 0.912489086614133 0.997626087701084 0.00395901436704644 0.446775781145549 0.13021591263254 0.915948281305094 0.921686785025417 0.862518058925277 0.709642988971979 0.989949955689977 0.00833371818534503 0.630650824266888 0.240427957652061 0.95840314636033 0.961365368776623 0.929895152766723 0.837856779813962 0.995221286460669 0.0189285247032968 0.796751181919444 0.420862672014177 0.981446073195241 0.982796802375732 0.968206438814802 0.922260827371592 0.997912910235557 0.0050910413154743 0.509728259209637 0.161592489808054 0.933463553831484 0.938087060140532 0.889828252640592 0.758829916627576 0.992175978547009 0.0155028988825028 0.761874295231239 0.37230016022967 0.977361774003131 0.979003479813005 0.961322537114466 0.906390653206045 0.997444036369742 0.0117962343699348 0.708059524621818 0.310161086764658 0.970350507514848 0.972486351308737 0.949599932984506 0.880095573165982 0.996630991519027 0.0154845208099593 0.761655643614697 0.372018643329232 0.977335100894262 0.978978699412792 0.961277714766582 0.906288377290729 0.997440962895205 0.0140460672695769 0.743229007024265 0.349207410925578 0.975036343492289 0.976842691974289 0.957421309955365 0.897539235647068 0.997175522668775 0.0095918133270888 0.663041896624988 0.267280366415608 0.963705295603828 0.966303213345753 0.938598273710793 0.856219245606849 0.995850723740208 0.00674201705961335 0.579678929441845 0.203608958195291 0.949005151963277 0.952603533406835 0.914630053098805 0.806716268543043 0.994090337568467 0.0100571205287845 0.673645642416574 0.276753255784872 0.965342023082133 0.967826697649454 0.941298248629455 0.862009057914566 0.996043788353933 0.00494976204797344 0.502658242482378 0.157797026931765 0.93168511256014 0.936423782944497 0.887024648470753 0.753615758754684 0.991953323757743 0.0325422261677309 0.872356118817909 0.558877816512941 0.98927280085954 0.990059513907001 0.981512928919866 0.953880863754419 0.998801801749635 0.0170863490026339 0.779343612460051 0.395679728748485 0.979448977920673 0.980942272830743 0.964835324351178 0.914448502499689 0.997684079004109 0.0040764088276355 0.45403828406189 0.133575063497767 0.918179627273672 0.92377846649859 0.865960260345122 0.715650937781827 0.990237695593131 0.00307806013405297 0.385495647911253 0.104178942739385 0.894348351180377 0.901402813152896 0.829739746763985 0.654995562778951 0.987099410657163 0.00853779778730263 0.636315799665412 0.244911973893327 0.959365052204127 0.962261472033475 0.931469152706642 0.841144216856441 0.995335935090416 0.012782587327525 0.724577088166068 0.327819408676514 0.972602254625492 0.974580139870635 0.953351834229672 0.888413545416662 0.996893242930822 0.00741502238299683 0.602832711491055 0.21958911924722 0.953448059859543 0.95674722233715 0.921821158468431 0.821220647235463 0.994627452325739 0.0111235140447092 0.695631008465244 0.297597240149073 0.968592969959108 0.970851617353135 0.946679949934025 0.873684424490921 0.99642554773967 0.00766637408741021 0.610846346945612 0.225399442334592 0.95491640201722 0.958116073591003 0.924207776835518 0.826099004344356 0.994803991839682 0.00775549736917783 0.613611623021087 0.227439618790039 0.955415211300115 0.958581016918405 0.925019671003314 0.827765996122233 0.994863854675186 0.00488145890311759 0.499167264767796 0.15595010517578 0.930790956000608 0.935587361643841 0.885617706946625 0.751013761244086 0.991841094864209 0.00455131884725695 0.48158589895863 0.146911330643583 0.926118817594588 0.931215089020185 0.878294770978556 0.737626310536886 0.99125157029078 0.00813902202393962 0.625081615746657 0.236101941386323 0.957442435339082 0.960470250741449 0.928325267775424 0.834592458740182 0.995106576742524 0.00780901334893767 0.61525352330286 0.228659705472135 0.9557095051811 0.958855313961196 0.925498953852125 0.828751848803672 0.994899147382639 0.00699709212678684 0.588761502925282 0.209739443140407 0.950784647141905 0.954263512575343 0.917504813912372 0.812479901035681 0.994305998306365 0.0136162366824344 0.737168674778231 0.342079644935592 0.9742576516498 0.976118965557745 0.95611788107989 0.894604477880672 0.997085354337525 0.00458470918586146 0.483419441847837 0.147834026850221 0.926619688165975 0.931683958487126 0.879077527276273 0.739044980286945 0.991315020337761
20801 0.00189733319168086 0.269503931908935 0.035827020367418 0.765112728100605 0.752603493711523 0.406114740661519 0.963359029861247 0.932792505868236 0.0195672718988017 0.794804060411177 0.280638391196368 0.971589887620531 0.969640542507071 0.877742174411343 0.996390357295958 0.993184176199768 0.00852801062649054 0.625376272237384 0.14393356969974 0.936463126104212 0.932271589060861 0.755750645731784 0.991664252437106 0.984326253167773 0.0147581974054891 0.744059792795814 0.226487874825581 0.962501543238794 0.959954308474973 0.843468859621386 0.995196414806707 0.99093938560576 0.00511056448594536 0.499236053596106 0.0912486538971432 0.897982164945008 0.891546033701414 0.64886061647631 0.98612020714922 0.974029570551531 0.0333137188222967 0.869932404131547 0.402498300686443 0.983347784277721 0.982190412906934 0.925356228792024 0.997906372495333 0.996041406791011 0.0126181927021452 0.712662156315408 0.199874537439308 0.956328557668985 0.953382307367934 0.821338043452449 0.994374190931767 0.989396255116145 0.00299420706833524 0.368231508229892 0.0554493846195592 0.837296287875526 0.827765912298402 0.519310212916346 0.976491152282173 0.956383677175329 0.0200553247370128 0.798872855056537 0.285740364657309 0.97227550471939 0.970371768302477 0.880413844786626 0.996479636845072 0.993352227148497 0.0164206964200412 0.76415758918959 0.246045178496239 0.966224761982856 0.963920961531465 0.857258067680256 0.995687905981262 0.991862884290816 0.00365608036303177 0.415946751568057 0.0669281602149487 0.862785822426533 0.854489024893426 0.568971359740701 0.980677342202937 0.964018445019148 0.0111677317538337 0.686707195813148 0.180841339972334 0.950866290572288 0.947571736288983 0.802478913172084 0.993638882557205 0.988018156990631 0.0158514950259174 0.757634281441095 0.239454137499219 0.965034814638627 0.962652985449657 0.85281388218713 0.99553118417279 0.991568320419226 0.00782098101805284 0.604720295041106 0.133512210315445 0.931069215667689 0.926549751159885 0.739286391769 0.990911113374493 0.982921540172193 0.0171796684550785 0.772339062547853 0.254669478101696 0.967692800811549 0.965485558018751 0.862789761945691 0.995880790419696 0.992225529966489 0.0313912315933653 0.862822558729668 0.38781794432993 0.98231147163283 0.981083459458278 0.921000877696739 0.997774029437785 0.995791672075086 0.00711929661564034 0.581872360736965 0.122930927963842 0.92473713825087 0.919838253634254 0.720623169937152 0.99001725616622 0.98125680146046 0.0100211085983473 0.662683549846013 0.165183989036119 0.945490786891371 0.941857829692774 0.784547479778927 0.992908038449844 0.986650210382348 0.0300395960125424 0.857359163444364 0.377094172902704 0.98150497726201 0.980222102159506 0.917633370004736 0.997670866467311 0.995597041841782 0.00672527883213798 0.567861659194749 0.116881848011947 0.920648459241794 0.915507757483776 0.708936092256346 0.989434421466407 0.980172737808908 0.00455689623289133 0.470464358785983 0.0821333667103668 0.886931916308148 0.879891888703003 0.622179682333795 0.984451489080617 0.97095006006137 0.00320589353435565 0.384311570950076 0.059149566905723 0.846416987389357 0.83731705561887 0.53638632137613 0.978013881486573 0.959154341168119 0.0286811248025163 0.851428648696698 0.36596252992922 0.980619340617169 0.97927633192572 0.913957353247113 0.997557409142169 0.995383031359798 0.00412846797929837 0.445851708967234 0.0749606200263123 0.876599215595875 0.869010851922118 0.598602255880089 0.982858354452939 0.968018480883883 0.0263788295216637 0.840211885075767 0.346236854113151 0.978914605016606 0.977456180172138 0.906945406957049 0.997338513562618 0.994970258914837 0.0282566360327338 0.849476690739898 0.362408693372062 0.980325492600118 0.978962558160774 0.912742717503948 0.997519725216472 0.995311959109512 0.017872825245157 0.779340381135021 0.262386587893637 0.968928051143589 0.966802306040767 0.867486685332552 0.996042693825188 0.992530023860131 0.0132217825537579 0.722257301870398 0.207552626082866 0.958263416311417 0.955441617357816 0.828179099516817 0.994632901760892 0.989881554008044 0.0146250151693807 0.742303781371163 0.224880099726676 0.962168061944243 0.959599124970535 0.842250293590967 0.995152231098156 0.990856405207278 0.0234253084957311 0.823178412897703 0.319211941189914 0.976248930921971 0.974610909988417 0.896146456583982 0.996994890796571 0.994322612918493 0.0150450543407462 0.747763456262045 0.229929717338625 0.963200513766074 0.96069882067462 0.846031667981677 0.995288936471214 0.991113169553322 0.0198586036806339 0.797251915421051 0.283692016367544 0.972003089181112 0.970081222629298 0.879350819347761 0.996444176658023 0.993285477214733 0.00803225627822863 0.611124351553107 0.136651252212804 0.932773769000677 0.928357464465546 0.744431678665111 0.991149933593224 0.983366771055023 0.0127316312876972 0.714514816191754 0.201328168731505 0.956705580344994 0.953783536284042 0.822664357581845 0.99442467432165 0.989490936090751 0.0220462893379295 0.813959758155003 0.305874146391751 0.974766027459742 0.973028561795342 0.890224703535442 0.996803024392035 0.993961163731072 0.0198794096830417 0.7974245559642 0.283909174274278 0.972032148616454 0.970112215531353 0.879464121701554 0.996447960136149 0.993292598998443 0.00432588952187443 0.45746896152071 0.0782789615096675 0.881584589194013 0.874258819448677 0.609819654266015 0.983631035986732 0.9694392892473 0.0100442960577101 0.663205216625411 0.165506179520433 0.945610982927757 0.941985545073851 0.784941843345412 0.992924459098449 0.986680925973663 0.0168164266779061 0.768493880772978 0.250565006399545 0.967006180730284 0.964753736345653 0.860195751308739 0.995790639560514 0.992056020119263 0.00501026702609443 0.494255940635569 0.0896101165239186 0.896142632365178 0.889604715359087 0.644308351374571 0.985844882044502 0.973520850763271 0.0384236715165215 0.885782380301395 0.438546832984447 0.985605699846901 0.984602802140487 0.934957258066325 0.99819387840814 0.996584141142763 0.000367073514215415 0.0665263068848037 0.00712678467795482 0.386213463545918 0.370137200276396 0.116682838174233 0.835495178643032 0.728341361575928 0.0213896460104333 0.809233814314112 0.299351449089357 0.973994502871765 0.972205429225042 0.887167545398137 0.996702998432334 0.993772778006336 0.0204957094104306 0.802411487948437 0.290286587941105 0.972866909408938 0.971002571368804 0.882728443500661 0.996556560002593 0.993497041109643 0.00506460853176231 0.496966287688694 0.0904985733775617 0.897147406165968 0.890665023527822 0.646789219199167 0.985995388650517 0.973798912030778 0.0163641233140281 0.76352466328091 0.245394871086739 0.966110070035908 0.963798739581919 0.85682818176917 0.995672815163686 0.991834517016533 0.0196495884458484 0.795501530629612 0.281503652290173 0.971707844845374 0.969766341452134 0.878200935366858 0.996405725259307 0.9932131014204 0.00258862562683654 0.334974661711364 0.0482825615276488 0.816421454532026 0.805951712925687 0.482836799911958 0.972896893802374 0.949873006309467 0.00119340260853623 0.188240052202806 0.0228226627397982 0.671851635741916 0.65660481401047 0.300609706795035 0.942940756826823 0.897159299639627 0.01011824775155 0.664858402066164 0.166532181860903 0.945990844356813 0.942389184484822 0.786190119155709 0.992976330214991 0.986777959212441 0.00349174749749229 0.404779575655466 0.0641028586956785 0.857229741786065 0.848655920895111 0.55761823476601 0.979783071265572 0.962382758461245 0.0264848276839318 0.840764127570567 0.347169836823293 0.978999459612282 0.97754676933057 0.90729246034752 0.997349425020347 0.9949908308849 0.0188063869537586 0.788130421915509 0.272547700438474 0.970452147951891 0.968427274230684 0.873336079046779 0.9962419603822 0.992904907775004 0.0128334022154796 0.716157063500701 0.202628082992142 0.957038399252674 0.954137741124623 0.823837861339895 0.994469210022174 0.989574469310299 0.0211371837556295 0.807354043301772 0.296813265322625 0.973685456698114 0.971875735836196 0.885947484404163 0.996662892652067 0.993697253487877 0.00571984943797861 0.527519519210993 0.101083971772379 0.90789903663451 0.902020279877973 0.674208081478133 0.987587847885654 0.976745519452678 0.00382373716652415 0.426919678623475 0.0697940353621311 0.868027330522836 0.859996037565662 0.579972492323662 0.981511957484083 0.965547339010189 0.0360408574646029 0.878880393012673 0.422246702657745 0.984631214242437 0.983561553352597 0.930794664580295 0.998069936199036 0.99635013719923 0.0204715239825051 0.80222030348393 0.290038311426839 0.972835072144637 0.970968611817936 0.882603602959037 0.996552421055003 0.993489248706031 0.0220039526314022 0.813661941509212 0.305457002032313 0.974717636691112 0.972976931487008 0.890032479122225 0.996796754731773 0.993949354664232 0.0106025369847589 0.675301705137322 0.173193052535387 0.94835431226891 0.944901082883218 0.794023929658073 0.993298255773187 0.987380372693174 0.0286987587458139 0.851508677928851 0.36610937192181 0.98063136322902 0.979289170064842 0.914007102645143 0.997558950536634 0.995385938546506 0.00685118050608742 0.57243831451807 0.118823256725906 0.92200203933018 0.916941116544 0.712774376616338 0.989627868427148 0.980532422057793 0.00998221415448391 0.661804927455828 0.164643024426852 0.945287986494817 0.941642347210992 0.783882761775804 0.992880324525592 0.98659837222389 0.0365378031091486 0.880384902289325 0.425717036808633 0.984844771911033 0.983789729840745 0.931704421914211 0.998097116377066 0.99640144917302 0.00466783982575401 0.476488813503783 0.0839736836602324 0.889332816956925 0.882422460890725 0.627843464288484 0.984817095843836 0.971623987759419 0.00392969082565782 0.433645915279447 0.0715966087696022 0.871138995588823 0.863267236633026 0.586641665987036 0.98200334632155 0.966448542560603 0.019978495165823 0.798242812645887 0.284941678486161 0.972169732936856 0.970258955738137 0.880000865678971 0.996465870648256 0.993326313283575 0.00418372926458122 0.449152927877446 0.0758917469019967 0.87803630731158 0.870523262790774 0.601806205511061 0.983081864106705 0.968429272042523 0.000933525998364158 0.153508811217066 0.017937361748185 0.615553332726558 0.599250995200678 0.251570948858243 0.928179700198634 0.872160407280336 0.00896206412776366 0.637033965862375 0.150215256485983 0.939378681587655 0.935366209076584 0.764876627183476 0.992068214756285 0.985080475358898 0.0107937669948572 0.679251026991864 0.175795756183484 0.949232159058318 0.945834273423091 0.796963388312854 0.993417471035663 0.987603545556962 0.0224115887742524 0.816491483636401 0.30945422610571 0.975176162392042 0.973466167551079 0.891856468647152 0.996856140943288 0.994061215424204 0.00185982152828762 0.265583456468589 0.0351423127923859 0.76149822820017 0.74885968329514 0.40129870011079 0.962646253111645 0.931527381665586 0.0116544150902317 0.695914654228829 0.187321550805873 0.952843417064419 0.949674418202039 0.809229139645752 0.993905883035577 0.988518354732792 0.0103655517438386 0.670272613303316 0.169946118611051 0.947223879375064 0.943699552116945 0.790262557916432 0.993144455058214 0.987092525184054 0.000964434687996416 0.157793557343442 0.0185208241605901 0.623239403685288 0.607054933577439 0.257759349897163 0.930323056558248 0.875751774299828 0.014692678546818 0.743198866303571 0.225697711628547 0.96233821411096 0.959780348167213 0.842871707826621 0.995174778288499 0.990898749746765 0.00575026327467687 0.528848718311819 0.101569660288885 0.908344066613407 0.902490665051222 0.675378556865991 0.98765305968956 0.976866361064277 0.00516600329529824 0.501947341321652 0.0921519581009204 0.898971415681382 0.892590229555105 0.651327583871973 0.986267866945443 0.974302504366996 0.0244878454708541 0.829696838762634 0.329168711481218 0.977280243448585 0.975711578658969 0.900300747832325 0.997128027927344 0.99457349716863 0.00430006842195908 0.455977027182867 0.0778462292834907 0.88095545349107 0.873596342916582 0.608388032774699 0.983533941917374 0.969260646171448 0.036883029850028 0.881409154040711 0.428105507446479 0.984989795072106 0.983944684306085 0.932323010850106 0.998115568069937 0.99643628453551 0.0109696739305286 0.682801302166581 0.178176361131888 0.950014004848649 0.946665507860309 0.799595152119898 0.993523487500348 0.987802049808207 0.00882721667037353 0.633489635491344 0.148273030369831 0.938501702699961 0.934435235121405 0.762114493335082 0.991946935064946 0.984853981971329 0.0125443151063972 0.711442848032896 0.19892518267431 0.95607951588039 0.953117287887167 0.820463719965125 0.994340825178241 0.989333682726152 0.0110367498900738 0.68413479030482 0.179080725743516 0.950305900653657 0.946975866014252 0.800581044729676 0.993563028961707 0.987876096458633 0.00808299407261891 0.612631902962305 0.137401907936432 0.933170742623883 0.928778525338733 0.745637537744375 0.991205443689633 0.98347028517195 0.0104410322052672 0.671890954619418 0.170982871364766 0.94758919973147 0.944087828124215 0.79147519146876 0.99319419353269 0.987185605191034 0.0199837977906735 0.798286420531228 0.284996855577652 0.972177058483076 0.970266768860774 0.88002945820951 0.996466824152336 0.993328108165198 0.0228614628639125 0.819518717834702 0.313816359796274 0.975663690864412 0.973986383649335 0.89380215514061 0.996919229989358 0.994180063879521 0.000728649606284773 0.123974128849944 0.0140532286826067 0.555454830853339 0.538514635199724 0.207800914396822 0.909790310413728 0.841871070651813 0.00583783573174542 0.532634976615972 0.102965372194957 0.909601926118309 0.90382034919386 0.678702678811464 0.98783707961591 0.9772074368564 0.00335792883407522 0.395368395737449 0.0617901975453587 0.852363130028932 0.843550391664427 0.547924695087173 0.978991557581958 0.960937164795874 0.00405390669232357 0.441334911564883 0.0737014836197865 0.874605943101751 0.866913615117013 0.594197296295573 0.982547295787314 0.96744705142803 0.00566264332475994 0.524999191753486 0.100169085110836 0.907050227637931 0.901123192334355 0.671983678354077 0.987463315437964 0.976514791648265 0.00665368311187462 0.565215642748298 0.115774239423874 0.919857723100255 0.914670542300663 0.706707740383351 0.989321185039293 0.979962249653608 0.0123433957361802 0.708074782667604 0.196332585719649 0.955387818137082 0.952381261964929 0.818042703524966 0.994248074432611 0.989159762344339 0.00868651185968766 0.629717854835033 0.146237519748359 0.937559431191402 0.933435076723283 0.759163166729537 0.991816406173414 0.984610269927488
20821 0.00634875612066982 0.896173161455946 0.125324253704349 0.995374169082596 0.91326433076006 0.704909636508603 0.920250215263873 0.992928604783714 0.0215288297540333 0.967451630890087 0.330390410130653 0.998652279109074 0.973160887038151 0.891612321190445 0.975452239550099 0.997936178510074 0.00576959185563505 0.886870811428376 0.115149329498338 0.99490923016567 0.905331502512604 0.684503837725569 0.912895375563419 0.992219785248481 0.0243179014622975 0.971156766643127 0.358531051503307 0.998810065093011 0.976232077738161 0.903085782961221 0.978267087048096 0.998177649811927 0.0207295617308949 0.966212388907013 0.321896794556375 0.998599246196639 0.972132757067065 0.887820399853578 0.974509585634633 0.9978550275123 0.015211696643323 0.954269230716222 0.257274387859696 0.998081378834954 0.962200445499229 0.852400419203152 0.965394255905071 0.997062827164998 0.0167648500184475 0.958392328421379 0.276600914158942 0.998261558331445 0.96563421483056 0.864402959135785 0.968547378469456 0.997338404715975 0.00555038297545301 0.882903138319494 0.111239331753138 0.994708076821219 0.901939695475432 0.676031386221171 0.909747552884397 0.991913226709613 0.0305270244775408 0.97703152452827 0.413876786494752 0.999057893629855 0.981093226910766 0.921707427450711 0.982719392166997 0.99855700161235 0.0183915239927074 0.961992893632468 0.295853073397827 0.998417692442759 0.968628608991654 0.875076826441883 0.971295485375973 0.997577248508423 0.0142982187363686 0.951446521640463 0.245447765930125 0.99795716374425 0.959846687648363 0.844315731749894 0.963231775293255 0.996872875759245 0.00728535058412217 0.908375475010145 0.141316401891603 0.99597024732439 0.923629168880158 0.732890510509019 0.9298443748387 0.993837864183233 0.0232546380573993 0.969845866507681 0.348067898991704 0.998754371550429 0.975145942805045 0.899002856959674 0.977271781912394 0.998092413326137 0.0181180259892495 0.961430956294182 0.292683747659406 0.998393398523414 0.968161534035488 0.873398947378425 0.970866922157793 0.997540082646665 0.00673700623880607 0.901602355127702 0.132021599791238 0.995641287183585 0.917881705408683 0.717183922525077 0.924526430111436 0.993335996271563 0.0371507125410154 0.981176062572608 0.463879183295923 0.99923101985682 0.984516467422052 0.935172519167539 0.985852446665001 0.998822065760511 0.0167562335198201 0.958371473703738 0.276496306300149 0.998260650717628 0.965616859690059 0.864341663058459 0.968531446568485 0.997337016423467 0.0210802076465228 0.966767232613652 0.325647690842462 0.998623006645092 0.972593137079077 0.889515356496403 0.974931711873232 0.997891385200019 0.0451993901889074 0.984603784767534 0.514935456718605 0.999373146810139 0.987343768684094 0.94652061164727 0.988438662159427 0.999039705120378 0.0193266096021709 0.963798439080066 0.306490528644816 0.998495566794242 0.970128710102902 0.88049844553176 0.972671661028861 0.997696390449195 0.00303568148588505 0.804436594027563 0.0639180940320414 0.99034245230832 0.833828656305295 0.532363771068507 0.84613455405996 0.985276091505593 0.0139295994424956 0.950207916477897 0.240574360501861 0.99790243499378 0.958813095438166 0.840801486278628 0.96228189501817 0.996789191774858 0.00108583105811812 0.594888901696405 0.0237962186502906 0.973409914647888 0.64174920913132 0.288966692862649 0.662522511228792 0.959821107451018 0.0105549256078203 0.93511086597053 0.193040560859133 0.997224205072672 0.946177363265925 0.799530689601053 0.950655588316343 0.995752536186813 0.017428797610924 0.959939813231959 0.284576941629694 0.998328800653292 0.966921653456343 0.868968193421421 0.9697291030156 0.997441262775437 0.00720350644705355 0.907423904124551 0.139941101240239 0.995924314418468 0.922822556446234 0.730656825359077 0.92909836700178 0.993767777522101 0.00187977289747731 0.717848375222934 0.0405220049042034 0.984478215980458 0.756311905529731 0.413186643093547 0.772794131623809 0.976408753449822 0.012756957868257 0.945817780045943 0.224669166411224 0.997707347763319 0.955145857460532 0.828506022292599 0.958910279199575 0.996490929750955 0.0127241170921113 0.945683823349395 0.224214688490274 0.997701367773772 0.955033866490824 0.828134733749922 0.958807281817102 0.996481788132264 0.00602547630341199 0.89117711023773 0.119672357726011 0.995125615007221 0.909007187359594 0.693854185400843 0.916304528717194 0.99254962977582 0.0223714261599401 0.968665245644941 0.33913154354207 0.998704089239531 0.974167307844194 0.895347828561377 0.976374824459457 0.998015462828619 0.00951416687945791 0.928450191713547 0.177229021552398 0.996918266287724 0.940580450681081 0.782194632292031 0.945497533161601 0.995285161891631 0.0301962459685159 0.976778025280983 0.41115382263065 0.999047258700819 0.980883678899326 0.92089276397193 0.982527546332847 0.998540720643344 0.0128181074248835 0.946065478510485 0.225514067788664 0.997718401051402 0.955352924855713 0.829193169702162 0.959100712426989 0.996507827081534 0.0161265637838494 0.956789798331664 0.268774159648476 0.99819170448531 0.964300218055236 0.859710304548806 0.967322636940972 0.997231559697971 0.0131997200795195 0.947562180770856 0.230747805803577 0.997785072083148 0.956603719301683 0.833361860850534 0.960250880539401 0.99660975232054 0.0164774733401532 0.957685523048431 0.273096642043775 0.9982307764908 0.965045943386377 0.862328873675294 0.968007322216835 0.997291321343248 0.000675945751238882 0.477469012319303 0.0149417271977249 0.957947273689483 0.527114863782429 0.201844443749203 0.549872951130939 0.936968010588242 0.0133509160691275 0.948132757053894 0.232803020976512 0.997810435489567 0.957080370688522 0.83495861958992 0.960689118835476 0.996648529248494 0.0157238650939644 0.955714828465549 0.263753832920468 0.998144721069071 0.963404943778184 0.856582234227801 0.96650052535206 0.997159700634303 0.049177449818549 0.985889766885774 0.53700378703297 0.999426224153598 0.988403586738489 0.950828667208818 0.989407778708282 0.99912099103443 0.0131431218469328 0.947345396363044 0.229975790453945 0.997775427855065 0.956422594714583 0.832756286602623 0.960084343066164 0.996595007984983 0.0221749123558511 0.968390181529709 0.337112031069611 0.998692357454766 0.973939242761983 0.894499262818184 0.976165771709973 0.997997509459518 0.00681945810241412 0.902683556505985 0.133431386041993 0.995694115959968 0.918800138089234 0.719661451203297 0.925376588326754 0.993416581045403 0.00321641586440088 0.813402246889204 0.0674782291990575 0.990881810994499 0.841711966077445 0.546775161581415 0.853536607421434 0.986094425462753 0.00261964269316949 0.780133114390687 0.0556236798180147 0.988821215623311 0.812325685269704 0.495455400772458 0.825891490262372 0.982970535044022 0.0317598715746535 0.97793088771171 0.423823244789408 0.999095581513505 0.981836505048843 0.924605918772792 0.98339982288563 0.998614699321766 0.00846804092448535 0.920237956540863 0.160734461896573 0.996535229464678 0.933661004516945 0.761507721078383 0.939113618706507 0.994700221299288 0.0492478369355116 0.985910678054335 0.537377780217145 0.999427086139021 0.988420816216126 0.950898950629738 0.989423532163561 0.999122311169917 0.0140343181360805 0.950566068644802 0.241964833252944 0.997918274271756 0.959112014396787 0.841815586663313 0.962556621881064 0.996813410607989 0.00552085853560747 0.882347519192961 0.110710198907915 0.994679770131848 0.901464322987095 0.674855660294503 0.909306224954387 0.991870092452169 0.00570039790096464 0.885647571783873 0.113918661809009 0.994847397798982 0.904286331418172 0.68187734452105 0.911925588125931 0.992125545491772 0.00798827371713088 0.915813355165689 0.152958673990544 0.996326132896572 0.92992431168722 0.750663692832318 0.935662892715874 0.994381007643522 0.00856038422786549 0.92103719960167 0.162215606485888 0.996572794944127 0.934335341686851 0.763488711497136 0.939736107458564 0.9947575775062 0.00065217979929365 0.468541274341415 0.0144236221884089 0.95648053811687 0.518179395165805 0.196135889388802 0.540993046030342 0.934819338051379 0.006955784776641 0.904420409593489 0.135752830790325 0.995778727904529 0.920274755309659 0.723664830968373 0.926741297525176 0.993545657142391 0.00105132989969288 0.587075598831704 0.023056774255494 0.972560337594242 0.634284077748285 0.282370761048084 0.65525771495472 0.958555841362344 0.00852386042328751 0.920722986029512 0.161630373690269 0.996558033933365 0.934070256997593 0.762709089277065 0.939491413409426 0.994735039637364 0.00634926292157807 0.896180636009855 0.125333059991037 0.995374538958785 0.913270693986058 0.70492634660143 0.920256110732355 0.99292916881536 0.0176269676016595 0.960380015560299 0.286925647074396 0.998347890674601 0.967287750086972 0.870272946900249 0.970065089971652 0.997470465406645 0.00624191816093706 0.894573238509505 0.123464047327225 0.995294861438067 0.911901884497207 0.701344632357532 0.918987769335675 0.992807672077941 0.00319311044205322 0.812292405381089 0.0670206044740475 0.990815658897998 0.840737535994732 0.544966631343202 0.85262222493478 0.985994032011512 0.0193830108718679 0.963901977949445 0.307122514417579 0.998500024015985 0.970214703494681 0.880810765260464 0.972750539405932 0.997703209964213 0.01145964978296 0.93997765665235 0.206325441213805 0.997445122281566 0.95025829941771 0.812527571185572 0.954413336153843 0.996090119894642 0.00126649147487063 0.631416635080263 0.0276508364508889 0.977120139753274 0.6763504358104 0.321623212175003 0.696067587497849 0.965359960046289 0.0114477439763689 0.939918302983735 0.206153303008464 0.99744244124661 0.950208573353362 0.812367344673964 0.954367564353446 0.996086022528256 0.00647031049530649 0.897935812790595 0.127431599027847 0.995461230472421 0.914764424819461 0.708864483955011 0.921639855106284 0.993061372562813 0.00792384919248661 0.915181890818633 0.15190411144241 0.996296133666909 0.929390529802664 0.749132807874684 0.935169775451324 0.994335215657697 0.00945975398257803 0.928064570953908 0.176386235395909 0.996900425228773 0.940255999615813 0.781206515742605 0.945198366731211 0.995257911285839 0.00752853421013243 0.911091747403706 0.145378330782163 0.996100858752359 0.925930108349803 0.739316189185332 0.931971851307304 0.994037176145043 0.00311029895196175 0.808240123153238 0.0653910539724421 0.990572655820077 0.837176242550484 0.538422620990309 0.849279044333183 0.985625307159746 0.00660300623843489 0.899793406028058 0.129721119886574 0.995552628492427 0.916344268064239 0.71306360012934 0.923102974660519 0.99320076687365 0.0213385600525094 0.967164760192257 0.328386567818158 0.998640014169373 0.972922927515259 0.890732521675396 0.975234078488266 0.99791741028412 0.00500379139401733 0.871690991623829 0.101345381001013 0.994130196700974 0.892328028171578 0.652800572521466 0.900817037243339 0.991032899150924 0.00100768259568356 0.576749219933214 0.022119772355037 0.971404572962237 0.624382933553124 0.273849524732181 0.645607135942562 0.956836383642937 0.0158753511696027 0.956125321290138 0.265649950237983 0.998162674314059 0.963746858509829 0.857774872361396 0.966814513732456 0.997187158906955 0.0425450935505535 0.983614261348709 0.499116114954425 0.999332214805538 0.986527936041502 0.943224599249835 0.987692527616209 0.998977022463155 0.0271199982299413 0.974132177671624 0.38466102430201 0.998935941975874 0.978695415177992 0.912450222901367 0.980523721326476 0.998370317387257 0.00912369870996275 0.925588696986441 0.17114474472856 0.996785538067558 0.93817177598652 0.774902041967956 0.943276160355667 0.995082443905902 0.0144452390505821 0.951923753670403 0.247375079271153 0.997978214209056 0.960244804366322 0.845675157132031 0.963597602030531 0.996905064649964 0.017307443263254 0.959665471907371 0.283131470340695 0.998316894949587 0.966693466419874 0.86815642322282 0.969519672333207 0.997423050530611 0.00348996127979201 0.825514900036595 0.0728177753049708 0.991592778742945 0.852320589153354 0.566981641062605 0.863481268004429 0.987173845641838 0.0297576768863399 0.976433439843816 0.407507187925417 0.999032793986421 0.980598806217392 0.919787009741378 0.982266727793624 0.998518576967504 0.0128299339687224 0.946113126671331 0.225677274346638 0.997720526665684 0.955392754937749 0.829325441259231 0.959137342078497 0.996511076563377 0.0189761357829779 0.963141778525592 0.302539071492822 0.998467276975986 0.969583250625829 0.878521251745562 0.972171304645802 0.997653107998704 0.0132170129288621 0.947628065765622 0.230983393974905 0.997788002314114 0.956658763752493 0.833546026221285 0.960301490860715 0.996614232160417 0.0144400767836294 0.951907153393265 0.247307563351244 0.997977482318609 0.960230957235523 0.845627819633806 0.963584878425897 0.996903945482457 0.0293635082276748 0.976115173150286 0.404193842523778 0.999019425357969 0.980335659966847 0.918767375985608 0.982025789568884 0.998498111565839 0.0373127279430024 0.981259360706288 0.465003425307353 0.999234485018691 0.984585216099901 0.935445994937105 0.985915348303044 0.998827371579976 0.00827001464329931 0.918468782704984 0.157541424573189 0.996451853545836 0.932167616236981 0.757146939533977 0.937734790915021 0.994572928392014 0.00888788804791284 0.923748188054078 0.167428925264012 0.99669975174374 0.936621188871791 0.770259519117974 0.941845650752166 0.994951436264973 0.0123513833505171 0.944116353153775 0.219021046822771 0.997631273244207 0.953723018328152 0.823807023411502 0.957601552359001 0.996374638858091 0.00554578624379265 0.882816975644745 0.111156989102602 0.994703689388185 0.901865983426169 0.675848889198762 0.909679122267561 0.991906540973004 0.0202836204274439 0.965480019226342 0.31706976226731 0.998567843353748 0.971524933501112 0.885590033588546 0.973952214947957 0.997806977019946 0.0215388294245742 0.96746657192777 0.330495413361487 0.998652917710812 0.973173279965249 0.891658176948031 0.975463601124209 0.997937155726781 0.0088128634707011 0.923143567165804 0.166240092348139 0.996671498886134 0.936111581809468 0.768742531045109 0.941375422426191 0.994908292839363 0.0104836226895794 0.934693952773 0.191975677240803 0.997205177817855 0.945827433321403 0.798430445073903 0.950333245400898 0.995723464337376 0.01631043443845 0.957263740728369 0.271045073748481 0.998212386841726 0.96469482358763 0.861094457951572 0.967684953889461 0.997263193588818 0.00737932956215621 0.909444474025942 0.142890478403481 0.996021738948526 0.924534985422585 0.735410557030009 0.93068200671734 0.993916436673831
20841 0.0121516395089874 0.346145854192991 0.251783488954511 0.927890821958832 0.866469367731351 0.974038245600074 0.761632265248294 0.992105668875526 0.0275670657657429 0.549552235016625 0.436780891204081 0.967378508661145 0.937319959645213 0.988566540832057 0.880432799900543 0.996559083213011 0.0112412803072581 0.328535429927419 0.237232004751676 0.922437836004348 0.857086998112777 0.971969565060455 0.747034220466993 0.991464017659401 0.0356730698340643 0.614201232444131 0.502976950940851 0.974809215232734 0.951252546988444 0.991214748720522 0.90573869215111 0.997361007246564 0.0305765883314113 0.575804603276147 0.463185597858377 0.97058319476979 0.943304490190328 0.989711883259382 0.89121842033428 0.996906281378117 0.0358622531246747 0.615500234885723 0.504348236632287 0.974943566597834 0.951506284396239 0.991262387839815 0.906205976560874 0.997375405763477 0.0155792825690416 0.405145555505965 0.302131336951389 0.943036081034169 0.893027882005343 0.979703068771427 0.804333608557352 0.993853081139652 0.0127788567506929 0.357768878455158 0.261505214212799 0.931227251246338 0.872256465315615 0.975296320001747 0.770760836543947 0.992494964348794 0.0346730476607862 0.607195035106235 0.495609630097189 0.974075330995391 0.949867679060893 0.990954372592725 0.903192406886031 0.997282293674037 0.013212585734628 0.365575894587784 0.26808848582381 0.933361684260972 0.875977365258756 0.976098129713113 0.776681191992118 0.992742709774475 0.0131461572020842 0.364392087734405 0.267087462223512 0.933043295269008 0.87542139655391 0.975978674681057 0.775794027872871 0.992705818191208 0.00424510730515176 0.15502862012362 0.104444181149827 0.8168371068204 0.692200470245059 0.928585210548361 0.525473009557547 0.977555638101885 0.0247585815652415 0.522117591085388 0.409853598017771 0.963711285639198 0.930516342944693 0.987249827364824 0.868321818443834 0.996159240207078 0.0168615380933728 0.424659647664276 0.31934739510974 0.947204200142796 0.900468962258169 0.981241588156781 0.816677828374436 0.994325233959003 0.0268635695473066 0.542965726745463 0.430254972376905 0.966529411724242 0.935740447178866 0.988262250439823 0.877606940842897 0.996466746296309 0.0423793536559868 0.655713684684524 0.547642981758648 0.978855566838331 0.958923319708875 0.992645788801991 0.919968855712497 0.99779310499346 0.0321682274059871 0.588546998133802 0.476233727618861 0.972042629830232 0.946042046507173 0.990231851399031 0.896194203543144 0.997063718696302 0.0228354149194325 0.501424632765734 0.389979065088797 0.960700668367935 0.924966196998439 0.986163999248767 0.858558897171471 0.99582894842583 0.0395153198209006 0.639061113655917 0.52951381797165 0.977291557519801 0.955951309803632 0.992093574212355 0.914429891200917 0.997626469014418 0.0176960524774767 0.436711739837831 0.330125626216915 0.949609044416308 0.904788610670492 0.982125289883354 0.823922927370177 0.99459596459066 0.0102432550045337 0.308146537475433 0.22064742160142 0.915441130738417 0.845184543641737 0.969292260224205 0.728865578910808 0.990630761450121 0.0101995076669516 0.307225419593521 0.219904723211161 0.915105799183263 0.844617888881552 0.96916329020755 0.728010185186577 0.990590541417165 0.0203631156614311 0.472174842663427 0.362503535159174 0.956032495711373 0.916422578815819 0.984471599856028 0.843731363501048 0.995313132928379 0.0087380051862227 0.275028837514317 0.194292708419773 0.902163751638146 0.823008381383788 0.964139315784352 0.696020197215746 0.989017977110856 0.0557622229423715 0.717634821522197 0.617667792858355 0.984070369267005 0.96889776955022 0.994478724590544 0.938798719209143 0.998345281720949 0.00395660456928146 0.145995137190247 0.0980163282660358 0.80602621551776 0.676942575312494 0.923754405389783 0.507826802261272 0.975951615849463 0.00461557449221531 0.166359430128509 0.112570397766205 0.829077751457772 0.709811407130873 0.933961575028722 0.546371778907283 0.979327405495308 0.0390150245330657 0.635996382346362 0.526208533483441 0.976995358283661 0.955389463494534 0.991988863507921 0.913386419392805 0.997594856925637 0.0195307432480051 0.461575793897994 0.352721187181306 0.954207304660875 0.913102546585158 0.983806984465133 0.838034087148215 0.995110230331009 0.0338924950974313 0.601557641009157 0.489716638440114 0.973473240989209 0.948732966184415 0.99074056514926 0.901111215603689 0.997217636509334 0.0202954378564124 0.471328013025176 0.361718604417366 0.955889434404799 0.916161937102091 0.9844195655626 0.843282796032269 0.995297254111021 0.000471340775524367 0.0198906040588976 0.0127358661657627 0.330337297851665 0.199200810228524 0.589871319490119 0.109121764701977 0.828110112127028 0.00289150667891921 0.110953253128308 0.0734992527785013 0.752076156525708 0.604697987954512 0.898421672718352 0.429628380711852 0.967348496922084 0.0645851785026024 0.748200129268738 0.653834464999177 0.986343548986703 0.973277304405038 0.995273751479323 0.947185502260111 0.998584342688285 0.0284106741766471 0.557216456972065 0.444424081402058 0.96834307647439 0.939117376651063 0.988911791798598 0.883659038523172 0.99666380150684 0.0356656077554804 0.61414982558584 0.502922717934801 0.974803887470391 0.951242486268432 0.99121285939405 0.905720169062927 0.997360436193813 0.0302400591442974 0.573014257806855 0.460348739101814 0.970255546231017 0.942690947765949 0.989595008702791 0.890106882840022 0.996870877868481 0.00913728636448589 0.284108681434906 0.201447761957185 0.906071579689518 0.82948028312572 0.965665892418366 0.705473831216354 0.989497015126769 0.0328513936609969 0.593796652523746 0.481654307008888 0.9726269021703 0.947140147914379 0.990439731559836 0.898197596885594 0.99712662884429 0.00461781925389385 0.166427185788443 0.112619205522005 0.829146962052258 0.709912013929749 0.933991696916795 0.546492846251214 0.979337292613978 0.0505924552686354 0.696356057685372 0.5931267890846 0.982376859402115 0.965647539720799 0.993884870996427 0.932621827533718 0.998166537927921 0.000770451262331464 0.032117103913943 0.0206571324096015 0.44646460771377 0.289132199534952 0.701641706436163 0.166859654351492 0.887353255379758 0.028227204537134 0.555570780462227 0.442778408754892 0.968138045442788 0.938735036429713 0.98883844176516 0.882971822786573 0.996641557937561 0.0105239218858097 0.314000219854204 0.225380407597281 0.917531703700566 0.848725058531029 0.970094948977355 0.734229738740093 0.990880917404287 0.0328377835371911 0.593693304856267 0.481547339098628 0.972615492839754 0.947118693069367 0.990435673752798 0.898158413135131 0.997125401019106 0.0263966087807391 0.538491825326847 0.425844449683391 0.965941688595729 0.934648643369765 0.988051425048974 0.875658666253192 0.99640274802168 0.0263450681136667 0.537992912598421 0.425353713108676 0.965875586849483 0.934525923582955 0.988027702908932 0.875439935168296 0.996395545720656 0.00147796223028454 0.0598852940548072 0.0389155004722502 0.607588281720824 0.438450993800069 0.818657641474008 0.27770031737662 0.937972212197046 0.01207873872104 0.344768553138273 0.25063772782531 0.927482204909907 0.865763049682986 0.973883769421563 0.760524669888604 0.992057819896495 0.0104689596612493 0.312861461638611 0.224457881176308 0.917130399608335 0.848044381569467 0.969941046587787 0.733195830856425 0.990832976405446 0.0157790851836234 0.408269448827175 0.304868017880648 0.943727569760281 0.894258355328606 0.979958913721478 0.806363091840444 0.993931668483425 0.0188514071337139 0.452618762867113 0.344524867014963 0.952604001837004 0.91019552207749 0.983221808897878 0.833074853186121 0.994931421691683 0.00873415249908754 0.274940139602129 0.194223072609866 0.902124476223957 0.822943566123134 0.964123930484995 0.695926059784141 0.989013143864584 0.00520057339196394 0.183662022777246 0.125118190771609 0.845407430030142 0.733878147397893 0.940984078464402 0.575894470671772 0.981620656821648 0.0343190612249292 0.604657202410705 0.492952890473419 0.973805580489037 0.949359139040431 0.990858603104 0.902259114999948 0.997253334590625 0.0159925387842026 0.411572105337964 0.307769273619859 0.94444829103044 0.895542534914365 0.98022531766905 0.808486112334637 0.99401346881242 0.00461219353733075 0.166257359513374 0.112496876092392 0.828973404400362 0.709659746967274 0.93391615518807 0.546189311931563 0.97931249619393 0.0251801731750332 0.526436641397708 0.414048600224478 0.964312058476894 0.931627680936713 0.98746597939371 0.870289245077235 0.996224929662446 0.00589691804336797 0.203368917870457 0.13961770705113 0.861211244944152 0.757817294668488 0.94762255166849 0.606423543463332 0.983766934130648 0.0143199949376744 0.38470289154332 0.284401416742052 0.938261611395045 0.884574965731099 0.977929943365306 0.79051614561677 0.993307646661073 0.00444254559731525 0.161104318768743 0.108792680192835 0.823569739464445 0.70184218914546 0.931554437827933 0.536842870472752 0.978535875026222 0.00242968178545005 0.0948742703113 0.0624666168994374 0.718136247844907 0.562323833878259 0.881355439686703 0.387496467526732 0.961364699603713 0.0146203507192127 0.389700451832001 0.288707372918184 0.939470484425868 0.886708123405105 0.978379985593262 0.793982746791916 0.993446215468944 0.00589997835811621 0.20345348598327 0.139680413359209 0.861273615509359 0.757913068481501 0.947648450242381 0.606548103468307 0.98377526673396 0.0219273170981842 0.491048520953934 0.380150729309861 0.959103208611375 0.922034066172549 0.985586056863902 0.853442909064769 0.995652940202807 0.00472424653277749 0.169627332719977 0.114927355269143 0.832365564623516 0.714603663049895 0.935389099095871 0.552160192924342 0.979795490631061 0.0101636558706295 0.306468775788681 0.219295060264879 0.914829021378302 0.844150439949456 0.969056794876539 0.727305195709697 0.99055732463551 0.0214203602950423 0.48507462041227 0.374533147454346 0.958155012725195 0.920297839826148 0.985242420621451 0.850427009079367 0.995548219880795 0.0579859518848946 0.725960154424356 0.627410288179593 0.984707444344468 0.970123221031253 0.994701778578049 0.941138049417049 0.998412380050448 0.0155975951211842 0.405433189687807 0.302383012818522 0.943100153016627 0.893141828641918 0.97972678501206 0.804521351792294 0.99386036720965 0.00503700573673025 0.178894888456447 0.121644187641517 0.841162622144194 0.72755784984018 0.93917480138671 0.568030622139965 0.981032080681317 0.0202088692867683 0.470241012137163 0.360711914381818 0.955705107118317 0.915826216955907 0.984352507143382 0.842705344524676 0.995276788793607 0.027185314893373 0.54600063868826 0.433257108744082 0.966923015646979 0.936472322022655 0.98840334920792 0.878915242709164 0.99650956765769 0.0149597380428321 0.395254218139198 0.293514053318657 0.940781548838142 0.889027022076952 0.978867231061763 0.797766715574287 0.993596139100633 0.0239510433976215 0.51363166360959 0.40165870237507 0.962503748505863 0.928286413381984 0.986814838420338 0.864386785052296 0.996026984404901 0.0262339980216618 0.53691426107918 0.424293496600692 0.965732285749448 0.934259933963914 0.987976268757365 0.874966023287395 0.996379928919747 0.0322860398876299 0.589461431953788 0.477176035456497 0.972145101558006 0.946234546589378 0.990268321905481 0.896545093059473 0.997074756992182 0.0443520506936177 0.666369534246983 0.559396123444028 0.979817831578606 0.960756316787798 0.992984970148019 0.923401293635889 0.99789539186024 0.0071461132075253 0.236498381298596 0.164506477968627 0.882755104021623 0.791525612558813 0.956431564031543 0.651513689177414 0.98658313234719 0.0140490926871038 0.380127351271557 0.280475039012764 0.937129775623632 0.882582074925775 0.977507904823102 0.787289780165566 0.993177619471565 0.0106117370913816 0.315812105108936 0.226850028284589 0.918164968988722 0.849800190459182 0.970337635336062 0.73586535976427 0.990956493365373 0.0132599195013685 0.366416828107457 0.268800182135259 0.933586737497174 0.876370548777037 0.976182534969907 0.777309142844113 0.99276877306088 0.0615184037347504 0.738292797401128 0.641990824297885 0.985626212910632 0.971893191936431 0.995023127681803 0.944526981237092 0.998509010132654 0.0254161859642346 0.528822191641423 0.416372645530957 0.964639993322594 0.93223484554292 0.987583893348844 0.871365902037908 0.996260755708119 0.0100852846249992 0.304809191662425 0.217959180755444 0.914217732530883 0.843118867859874 0.968821444859585 0.725751485601811 0.990483899006857 0.00655237363319609 0.221092187349232 0.152851167422241 0.873409149035382 0.776746645029629 0.952643525461333 0.631430921197209 0.985376526708046 0.0399229104409715 0.64152237099333 0.532175235902417 0.977527511811717 0.956399109408819 0.992176957858158 0.915262381614488 0.997651639139302 0.000943307191938511 0.0390479629510631 0.0251792699460048 0.49690579805004 0.332474625555115 0.742253902323739 0.196951050315944 0.90607070191654 0.00430149018493531 0.156772383000186 0.105690137975267 0.818811334375512 0.695016511043855 0.929458974762978 0.528776009232696 0.977844541697678 0.00565398285097158 0.196599607613142 0.134611840679219 0.856075882885198 0.74996693117998 0.945482115991761 0.596280133537665 0.983077182568666 0.00125135600869404 0.0511623236542636 0.0331393460104392 0.567221168750224 0.397925973404677 0.79259119701681 0.245536553096155 0.927538198836361 0.00648154840570313 0.219214087177933 0.151440045042114 0.872194698041806 0.774843918141039 0.952147564084027 0.628881439447695 0.985218056681018 0.00473514288657508 0.16995362602548 0.115163021117304 0.832688302831498 0.715075514164187 0.935528854196352 0.552732517496613 0.979841263561443 0.0113403208029548 0.330495564440993 0.238841163083279 0.923070221348799 0.858170282169115 0.972210271206869 0.748707123925415 0.991538776119879 0.0214527016827054 0.485459724371618 0.374894385693095 0.958216784160808 0.920410853841257 0.985264820650689 0.850623015721406 0.995555047659949 0.0038925907615992 0.14396523723528 0.0965780798793886 0.803453094454399 0.673351058309576 0.922593006071547 0.503733484749363 0.975564270416335 0.00628790252055633 0.214033951045649 0.147558772830247 0.868753008219543 0.769473551768325 0.950737330242434 0.621729225568629 0.98476683341851 0.0204334739330227 0.473052464095538 0.363317624507394 0.956180263377946 0.916691868781749 0.984525335373542 0.844195047862263 0.995329529662365 0.0119876358498158 0.343039473405925 0.249201186511572 0.926965093450796 0.86486995176636 0.973688152432222 0.759126206967888 0.991997212396012
20861 0.00180828538447584 0.492896966132681 0.238912056857876 0.977486567788294 0.999891005987611 0.926381034385633 0.7859534506319 0.987845410268634 0.00466326693274973 0.715406154778414 0.448074892066897 0.991172999699141 0.99995785321598 0.970188159201422 0.90472861077057 0.995264969250471 0.00231098095657659 0.554132667252368 0.286415631423797 0.98230585906596 0.999914755809131 0.941485242481854 0.824407761719949 0.990468878870395 0.00401737438106656 0.683964388689267 0.411398175343997 0.989761789315249 0.999951045661602 0.965538657634839 0.891016752794445 0.994504332295263 0.00266484831797436 0.589091868692753 0.316473294915249 0.984624711085547 0.999926100835744 0.948875292353756 0.844136104817699 0.991726960817002 0.00331762476679415 0.641060312611172 0.365801728771548 0.987620487950282 0.999940679235336 0.958543337664054 0.870916573117972 0.993348258277583 0.00320195213891046 0.632827170997594 0.357581959236202 0.987177534817026 0.999938529232509 0.957105158545475 0.866860751794381 0.993108821309261 0.00104668629479609 0.35987042845339 0.153661676265862 0.961703950445388 0.99981157010658 0.879199396786035 0.67987372108663 0.979169914878416 0.00405248217687015 0.68584975480584 0.413515287480238 0.989849939679476 0.999951471456837 0.965828167085373 0.891862203304894 0.99455187442067 0.00208804241387777 0.528896300349412 0.266095195918852 0.980449314926524 0.999905634137001 0.93562631011068 0.809201837402076 0.98945964289317 0.00263008314224246 0.585901044817387 0.313632043015588 0.984424107195341 0.999925121479196 0.948232782742695 0.842395919080367 0.991618232313743 0.00129509384362795 0.410300329344183 0.183477366160556 0.968827869207078 0.999847744564546 0.900076334949491 0.724400188373912 0.983101864303207 0.00230474980747733 0.553463947495889 0.285862851561653 0.982258760839158 0.999914524827825 0.941335977053832 0.824015667944424 0.99044329756102 0.00191508154665192 0.507268002604146 0.249521618355914 0.978717554886239 0.999897094516357 0.930206846665224 0.79546571941454 0.988516651626887 0.00240041318182027 0.563515288802277 0.294256872096082 0.982955354521349 0.999917938848384 0.943547019995288 0.829849245765422 0.990821535675056 0.00454705651046967 0.710216233220784 0.441813600503141 0.990948400151176 0.999956771058756 0.96944606823895 0.902520786988636 0.995143978152293 0.00208536417774241 0.528575822115614 0.265844098941494 0.980424645961467 0.999905512700678 0.935548801566449 0.809003182563308 0.989446220738202 0.00255346745607006 0.578691918162569 0.30728703262557 0.983963041469277 0.999922869030741 0.946758349656902 0.838420704680163 0.991368254347192 0.00524086775061903 0.738683777872135 0.477240569854556 0.992142709653026 0.999962519839125 0.973401341015267 0.914374475317936 0.995787057414502 0.00118927014937361 0.389818956808393 0.171034587139427 0.96614454090747 0.999834181244726 0.892133719680236 0.707038685753769 0.981623950326774 0.00574427428815892 0.75609004475152 0.500280502241072 0.992829957553885 0.999965821651187 0.975687657247836 0.921324423668511 0.996156782556205 0.000864631972189617 0.317087411771658 0.130399768027075 0.954003283185992 0.999771862361534 0.857369011639453 0.636898690458442 0.97488964635699 0.00247173269502599 0.570720439523006 0.300388568829703 0.983440181220858 0.999920312153664 0.94509017918597 0.833953424656655 0.991084642054198 0.00119043742768993 0.390052607215656 0.171173889532098 0.966176653095074 0.999834344004226 0.892228201074789 0.707242091407952 0.981641659153275 0.00441429308951218 0.7040520525876 0.434486169438205 0.990677471978326 0.99995546503285 0.96855196726847 0.899870526413059 0.994997996131072 0.000518454348363003 0.217722575721865 0.0824717831040039 0.92555263955918 0.99961945856643 0.782757589590978 0.512529957721552 0.95880005485476 0.00529712887420032 0.740750529406597 0.479919244508935 0.992225949890408 0.999962920000595 0.973677860006388 0.915211184416827 0.995831851583159 0.000474215894609051 0.202907370471059 0.0759661633621689 0.919165709343201 0.999583955139161 0.767201406152543 0.490225440413207 0.955127173567912 0.004551078706256 0.710399003056712 0.442032659822746 0.99095636372486 0.9999568094369 0.969472366719951 0.902598902079188 0.995148268540094 0.00078871069678711 0.297512840271049 0.120319392549413 0.949794293891418 0.999749888330295 0.845747145632324 0.615371534850895 0.972536871684144 0.00193875948831647 0.510345000128283 0.251834244808791 0.978972498730728 0.999898353577695 0.93100193598827 0.797461571667545 0.988655572042983 0.00742778689958221 0.800605078295865 0.564597219157608 0.99445537855076 0.999973612745393 0.981125293088886 0.938150043577858 0.997030281015717 0.00163776752752445 0.468135766515105 0.221340907234333 0.975196557057259 0.999879638774182 0.919321746493627 0.768789420108955 0.986594625170402 0.00130001498154456 0.411219475459202 0.184046975246289 0.968942353109625 0.999848321579307 0.900417364657078 0.72515770361865 0.983164835960943 0.00860080909833018 0.823157962307467 0.600524710260009 0.995213594665081 0.999977238422563 0.983676450761534 0.946191285935894 0.997437291659146 0.000151707083431916 0.0752814930746314 0.0256183445563864 0.78432171882239 0.998700230354418 0.513132468465075 0.235207411686749 0.871912825513685 0.00294030080643178 0.612742149524195 0.338186587113495 0.986048794743507 0.99993304187111 0.953454015668903 0.856678403972732 0.992498234717122 0.00689133423085376 0.788278018774222 0.545954318413968 0.994023129175932 0.999971543329253 0.979675091868666 0.933621316588886 0.996798120398878 0.000506088165265492 0.213636827241165 0.0806624213953361 0.923871145184734 0.999610158901046 0.778622297786522 0.506493852239172 0.957835288427308 0.00482016424362443 0.722126981635065 0.456311051977437 0.991459201011036 0.999959231473488 0.971134945592389 0.9075562218051 0.995419108204724 0.00815412859053076 0.815192398572407 0.587555611896219 0.994950457728046 0.999975980763832 0.982790017150198 0.94338641349295 0.997296072319583 0.000787813378236431 0.297274793421006 0.12019886360796 0.949739940863302 0.999749603299911 0.845598461933658 0.615101851324382 0.972506427211977 0.00106874753175746 0.364694420153148 0.156396828424894 0.962465588666943 0.999815463059886 0.881399542610442 0.684401044638399 0.979591558584108 0.00691656456139726 0.788891524998842 0.546866363893462 0.994044952234972 0.999971647851204 0.979748235886902 0.933849005053322 0.996809843784456 0.00147113919646567 0.441495764012969 0.203374897120811 0.972460087073961 0.999865985546561 0.910983515147942 0.749138770536852 0.985096442922107 0.000126000140979758 0.0633313390016694 0.0213695171230261 0.751258794161775 0.998435422016459 0.466761018413459 0.203456226516807 0.849704348791493 0.000558990734523237 0.230823644621295 0.088353568334767 0.930579169462211 0.999647058896887 0.795292966416941 0.531321882850673 0.961674741335338 0.00159562645016258 0.461640588828173 0.216873655529118 0.974557108625298 0.999876455168963 0.917363874086457 0.764115802795494 0.986244881399581 0.00171565524587827 0.479738386602815 0.229465770986383 0.976297703429867 0.999885111296225 0.922706842928057 0.776958180595176 0.987196399059946 0.00152775215959746 0.450840164189196 0.209570542962129 0.973454990203229 0.999870958311744 0.914002913257607 0.756178569707117 0.985641587017886 0.00224809849671555 0.547291295504028 0.280797935431556 0.98181880202986 0.999912366096236 0.939943236594847 0.820369135853285 0.990204280123546 0.00374015432676688 0.668247848383044 0.394133884756352 0.989008247538331 0.999947402724259 0.963068794654077 0.883848375245392 0.994097764549534 0.00368670465262195 0.66503719242471 0.39068925758887 0.988850074856362 0.999946637349451 0.962551483862214 0.882356942463352 0.994012387249755 0.000225300171303269 0.107868619395961 0.0375814538421987 0.843774798800682 0.999124485762604 0.61018682475212 0.313548546137064 0.909991733654081 0.0042196556740764 0.694528995755445 0.423392952209941 0.990249762271674 0.999953401784242 0.967142825268503 0.895715224812304 0.99476746145644 0.00239398053111352 0.562853563788784 0.293698579845676 0.982910229759529 0.999917717836836 0.943403571009194 0.829469102599823 0.990797041217836 0.00494617098051285 0.727300468107743 0.462751580197613 0.991676017038602 0.999960275065713 0.971853064002742 0.909709019698543 0.995535850979091 0.00107171063216282 0.365336825798595 0.156762856670969 0.962565587093854 0.999815973725498 0.88168896691483 0.684999399709322 0.979646895204733 0.00220086854745751 0.542013774390342 0.276520542605327 0.98143501980416 0.999910481431563 0.938730675181154 0.81721183173677 0.989995701173487 0.00108333721866496 0.367845027394779 0.158196032804711 0.962952871766885 0.99981795049037 0.882811107542017 0.687325498137352 0.979861159330213 0.000963082256941808 0.340906767063118 0.143134610253682 0.958514093850905 0.999795198943718 0.870065840683061 0.661472287437971 0.97740069273341 0.00315784564823937 0.629588018331503 0.35439184761772 0.987000200332576 0.999937667949279 0.956530237511891 0.865246577533886 0.993012935829656 0.00512223203846416 0.7342166451541 0.471501738886643 0.991961239267111 0.999961647223373 0.972798890934584 0.912555190714813 0.995689390452555 0.0015680546558768 0.457304727747189 0.213923213364268 0.974120616355237 0.999874279627648 0.916030729203874 0.760954581191967 0.986006022588958 0.0043874922133185 0.702775948197452 0.432983827169398 0.990620809557531 0.999955191798273 0.968365120065238 0.899318030316121 0.994967460501267 0.00123606764632875 0.399048529884547 0.176583180950343 0.96738598076077 0.999840465611833 0.895796342306614 0.714978317013727 0.982308172430413 0.00582713284737326 0.758736746484949 0.503881635415401 0.992931775772205 0.999966310439489 0.976027026905893 0.922362252691587 0.996211538451183 0.00171190057839064 0.479190653731562 0.229077965511321 0.976246865394006 0.999884858909792 0.922550178741953 0.776577632231058 0.987168629937305 0.00293787889702416 0.612546020532682 0.338001635889904 0.986037420881175 0.999932986513536 0.953417323946438 0.856576900515132 0.992492078791514 0.00728165279499144 0.797390347797308 0.559670215366168 0.994343905979206 0.999973079236063 0.980751011483059 0.936978311177838 0.996970418201403 0.000205988342743737 0.0995412024486184 0.0344705222707372 0.831592195325898 0.999042464627977 0.588668621190581 0.29458584027592 0.902375360100333 0.00664610800623952 0.782125609734191 0.536897130506388 0.99380244221448 0.999970486088204 0.978935851676919 0.93132446786298 0.996679553546137 0.00716471259207526 0.794742909700686 0.555647526263258 0.994251446408529 0.999972636632897 0.980440721128885 0.936008451668903 0.99692076098806 0.00169198951741038 0.476266704477283 0.22701493463271 0.975973590436 0.999883501782513 0.921708677160849 0.77453772664622 0.987019336907459 0.000930123459690598 0.333119306230986 0.138912749284927 0.957105746686462 0.999787936390903 0.866074417544693 0.653624061855529 0.976617859943155 0.00430143937329749 0.698603645049993 0.428106206433738 0.990434149232323 0.999954291474493 0.967749956777956 0.897502312573143 0.994866856972764 0.00289099330870301 0.608709827035526 0.334400874142773 0.985813533050285 0.99993189657326 0.952695471220786 0.85458327511276 0.992370889627862 0.00228768894208766 0.551622730981125 0.284344985753609 0.982128516621786 0.999913885963315 0.940923374152082 0.822933126012676 0.990372549777682 0.000900362810402731 0.32592814543888 0.135064894858498 0.955749395556418 0.999780921838196 0.862253851810586 0.646218532410859 0.975862937961486 0.00280267025718831 0.601273974495944 0.327511205611448 0.985371724854373 0.999929744297703 0.951273249110107 0.850673635254805 0.992131666793847 0.00205915777881918 0.525416890583102 0.263378103380137 0.98017994269455 0.999904307786247 0.934780441218039 0.807037360967419 0.989313063100859 0.000862135258023773 0.316461007931565 0.130071920218657 0.953876112242715 0.999771201262306 0.857014711555676 0.63622909819158 0.974818697440738 0.00969161926217955 0.840022748081326 0.629053391734557 0.995754680421505 0.999979822454427 0.985502770085282 0.95200691889736 0.997727570531386 0.00361807596256869 0.66082300502349 0.386209098471711 0.988640208740846 0.999945621461337 0.961865709635405 0.880385105096441 0.993899087722097 0.00084863294507141 0.313053439101567 0.128294644767987 0.953176009347369 0.999767558628377 0.855067761760915 0.632564757771609 0.974427954815483 0.00130312664802465 0.411799184790362 0.184406735606116 0.969014309622836 0.999848684180685 0.900631802912873 0.725634543849925 0.983204412019818 0.00539341834289755 0.744213403303231 0.484441272341395 0.992364414832764 0.999963585496235 0.974138077396409 0.916606082940854 0.995906356166424 0.00292700135862881 0.611662701460288 0.337169697938335 0.985986108528598 0.999932736756068 0.953251816492072 0.856119244845603 0.9924643059647 0.00401945316955308 0.684076650581063 0.411523954388562 0.989767051288329 0.99995107108078 0.965555935942218 0.891067179635006 0.994507170344667 0.00151423952793952 0.448638229639066 0.208100447650776 0.973224100212582 0.999869805169583 0.913300961904509 0.754534348480163 0.98551511947138 0.00272560218353912 0.594552023017591 0.321382923112403 0.984963175956748 0.999927752335333 0.949960734831783 0.847086932361787 0.9919103644062 0.00447079390446547 0.706706939931543 0.437627686548666 0.990794720881899 0.999956030325643 0.96893876259847 0.901015737960863 0.995061176944705 0.00274783479112354 0.596514212974114 0.323162146105743 0.985083350979085 0.999928338443543 0.950346548882639 0.848139128771068 0.991975469505576 0.00203541202964171 0.522517930618461 0.261129415582495 0.979952883630647 0.999903189215912 0.934068268689155 0.805220937805026 0.989189479320519 0.00037291425983163 0.166777957469396 0.0607179647010479 0.89940669799693 0.999470943338148 0.721549398316177 0.430571769811746 0.943619336120108 0.00103553486817072 0.357404116808505 0.15227240920632 0.961307091078935 0.999809539211016 0.878055960919132 0.677535562659569 0.978950092395583 0.00217219284385616 0.53874931156644 0.273898806789267 0.981194017072985 0.999909297173589 0.937970340530686 0.815240288538103 0.989864681936119 0.00289765061520447 0.609259128655662 0.334914511499497 0.985845758064429 0.9999320534828 0.952799323027051 0.854869708858122 0.992388334405676 0.00252642075427728 0.576086923636641 0.305019259588007 0.983793707123646 0.99992204125263 0.946217643197255 0.836969214169221 0.991276418461889
20881 0.0339416825400153 0.893936824510872 0.287710768074899 0.955930591644098 0.988638893516406 0.983212037400905 0.998543644836378 0.99989005572427 0.0132126290541855 0.762584055622729 0.133399528603307 0.892085078613949 0.970728493173199 0.95711746878799 0.996187536317163 0.999711557367931 0.00496817746533417 0.544992693554664 0.0542862152080225 0.755058934100161 0.925186158034925 0.892738258064744 0.989841356126223 0.999226866718593 0.0175760182196562 0.811026351673776 0.170592264614557 0.916980617226798 0.977930156094958 0.967555927126617 0.997143944853681 0.999784108726871 0.002070498126703 0.332319513248997 0.0232973780942081 0.561587269051928 0.837101808789203 0.775711871497471 0.975897640543363 0.998141478796981 0.0105722684694384 0.719359800107624 0.109404304703914 0.868368234327053 0.963589962626767 0.946841350285605 0.995227252852529 0.99963858239624 0.00666464850787439 0.616786215822917 0.0716112020813239 0.80553410111973 0.943238591368923 0.917925732415977 0.99242042928968 0.999424534827115 0.00816682709963026 0.663896277311442 0.0864776033937922 0.835624427461932 0.953257856600131 0.932091426031132 0.993815263488229 0.999531044155953 0.0136464277575951 0.768461352099727 0.137230557566135 0.895197123578046 0.971644709985031 0.958441480113421 0.996309898114267 0.999720846687095 0.0146014828646449 0.780444316286106 0.145558366944131 0.901462101168245 0.97347515974755 0.961090120708504 0.996553756634659 0.999739353363042 0.0126287082434949 0.75419400848608 0.128194078053418 0.887596914556415 0.96939889918564 0.955198157888844 0.996009609797064 0.999698045987136 0.0116478141484763 0.738707197880742 0.11932176845692 0.879168468180379 0.966875390824008 0.951562104918919 0.995670743557276 0.99967230082352 0.0160700966634288 0.796666085737642 0.158085498722913 0.909776198008483 0.975875785883772 0.964570857879238 0.996872369062907 0.999763520578992 0.00594616612500139 0.589315366828975 0.0643446930358017 0.786919365095182 0.936770597355845 0.908852053600537 0.991506267075886 0.999354579330219 0.0168864020612522 0.804705009481878 0.164906647722741 0.913826957633839 0.977033800779955 0.966252767948201 0.997025574148451 0.999775136323965 0.02640179021017 0.866760412533726 0.237666649253193 0.943637228501 0.985329635725794 0.978356652985811 0.998113934457859 0.999857559030247 0.0118434854914218 0.741947882832283 0.121104614824919 0.880947838908973 0.967411061383247 0.952333203945822 0.995742803921796 0.999677776923314 0.0166313263238027 0.802260761766909 0.162785893419971 0.912600110349432 0.976683870353368 0.965744328911518 0.996979311780732 0.999771629138945 0.0338129764881652 0.893563400517049 0.28690556102845 0.955764632801442 0.988594639661933 0.983147005166592 0.998537914975444 0.99988962257568 0.004263718209177 0.506709526768265 0.0469184791280585 0.725549618526275 0.913833967541854 0.877116406903993 0.988174493570045 0.999098606156962 0.0251088942473317 0.860695298992878 0.228455725411147 0.940832692846287 0.984565726356915 0.977238037028171 0.998014382499943 0.999850026757989 0.00360254793232508 0.464478863206629 0.0399079789402811 0.690614765541898 0.899547676154282 0.857690394153069 0.986025341990879 0.998932643639292 0.0031900750334366 0.434298344264184 0.0354867681433518 0.663958315626085 0.887972662916667 0.842138628020897 0.984240481302191 0.998794303753808 0.00815420199723992 0.663548131986774 0.0863544578290322 0.835410063490352 0.953188305798066 0.931992627178496 0.993805668653788 0.999530312439643 0.0228089554560553 0.848470068063994 0.211571800654192 0.935110015172105 0.982996473497834 0.974942715214536 0.997809456067226 0.999834517297934 0.0174736728493186 0.810113642869821 0.169752862163443 0.916526978837669 0.977801498625199 0.967368810450081 0.997126966245103 0.999782821883161 0.0294217776138054 0.879109437771567 0.258437636379488 0.949278048413937 0.986855975175509 0.980594189826659 0.998312443238357 0.999872574400109 0.0275512293737406 0.871737603460663 0.24569270979311 0.945921842509843 0.98594944887796 0.979264870429698 0.998194609136104 0.999863661996213 0.0382681385921556 0.905172196228307 0.313874785010466 0.960886243747043 0.989955111278002 0.985147527165325 0.998713860683949 0.999902921088151 0.0290660638972195 0.877771432927351 0.256043519688628 0.948671318271238 0.986692446462066 0.980354307260603 0.998291201039092 0.999870967886196 0.00183340016567877 0.305855502005515 0.0206799084356269 0.531396607766663 0.819795966943442 0.753802272910661 0.972858994260059 0.997901138978146 0.00360688268839197 0.464779071868479 0.0399542464198312 0.69087257424436 0.899656678748439 0.857837638744314 0.98604196220533 0.998933929654914 0.0371471236880336 0.902486797737725 0.307259614365765 0.959708363888748 0.98964318213092 0.98468861467949 0.998673557091752 0.999899875202432 0.0111325204787969 0.729776875815983 0.114595332598703 0.874221361531877 0.965377784584212 0.949408391541536 0.995468911293735 0.999656959037502 0.00678230972353963 0.620941990309624 0.0727914412702324 0.808279242409197 0.944174568600046 0.919243374159212 0.992551817869658 0.999434579440783 0.00650292520123525 0.610924876100462 0.0699845303987258 0.801631213586233 0.941900068008585 0.916043422895595 0.992232139894088 0.999410135879322 0.0333017085893785 0.892054699145683 0.283691060443093 0.955093302507638 0.988415509230885 0.982883796568518 0.99851471711625 0.999887868887545 0.0261880178252339 0.865793211696761 0.236157211045102 0.94319150921029 0.98520845369244 0.978179147397203 0.998098151105951 0.999856364927369 0.0146091865223586 0.780536022058868 0.14562495207177 0.901509638271235 0.973488977673321 0.961110132781541 0.996555594469643 0.999739492806458 0.00346924299767306 0.455080679871094 0.0384831511263267 0.682472159553583 0.896076441719304 0.853009090925541 0.985494244587046 0.998891528035733 0.038248885569412 0.905127272946323 0.313762109376653 0.960866573095546 0.989949906712451 0.985139869034238 0.998713188396608 0.999902870282871 0.0403679953268986 0.909838775120036 0.325971906171521 0.962923378390151 0.990493251098054 0.9859395679427 0.998783340359635 0.999908171380609 0.0124322306465337 0.751238353753076 0.126429857222899 0.886002883233012 0.968924318139868 0.954513676711212 0.995945998443057 0.999693214386461 0.00941303118545587 0.695080090148613 0.0984869358853405 0.854370247274061 0.959242774589655 0.940617690445105 0.994636383406796 0.999593615642032 0.00401885997198275 0.491863347461268 0.0443330919928497 0.713566609931508 0.909041191108222 0.870570566781551 0.987459986110962 0.999043504266394 0.0265676292752964 0.867501480047533 0.238833983734808 0.94397834964997 0.985422322456866 0.978492433098854 0.998126004156394 0.999858472149972 0.0151421388782541 0.786702918568061 0.150208869500204 0.904692276442939 0.974411679984989 0.962447054443475 0.996678214634465 0.999748795383209 0.0242381094475361 0.856299403056833 0.222139711958923 0.938785756748342 0.98400604614549 0.976419003039566 0.997941360015752 0.999844500868043 0.00483084976555832 0.537999144913906 0.0528580818535423 0.749811927723836 0.923212910944407 0.890010927194427 0.989554163721498 0.999204796505679 0.00498739185281091 0.545954507143894 0.0544857223812324 0.755775688889906 0.925454230980137 0.893109165444656 0.989880290616692 0.999229857852488 0.0174095397714313 0.809537299604125 0.169226086993521 0.916240227083024 0.977720124036458 0.967250472932914 0.997116225433273 0.999782007793993 0.0312132639069385 0.885439310229076 0.270290469661596 0.952133913930568 0.987623625793785 0.981720773680516 0.998412078250602 0.999880108794998 0.0146898232828164 0.781491444562303 0.146321360918565 0.902004530281799 0.973632767992822 0.961318395582376 0.996574716417695 0.999740943631992 0.00637135162957875 0.606023775416898 0.0686572967917279 0.798339428959293 0.940763941261772 0.914447602369071 0.992071957394422 0.999397882358234 0.0166379509329782 0.802324999060381 0.162841094122181 0.912632406504651 0.976693090941652 0.96575772397338 0.996980531153896 0.999771721584406 0.00759499039433799 0.647379013354067 0.0808695710603281 0.825326045412917 0.949887414066153 0.927311114001476 0.993348895013961 0.999495463090431 0.0120616279964272 0.745468716248493 0.12308454250778 0.882871565912772 0.967988424461978 0.953164761987723 0.995820395270009 0.999683672521372 0.00853881518860343 0.673844042055347 0.0900925411741752 0.841701411906684 0.955218977445535 0.934879942690998 0.994085309425845 0.999551632905744 0.0151197713113336 0.786450944110911 0.150017376137213 0.904562777335172 0.974374228630496 0.962392767383118 0.996673241567203 0.999748418142711 0.00655453950883267 0.612814711476623 0.0705042472276048 0.802893601013043 0.942334020135868 0.916653410781574 0.992293234483895 0.999414808484522 0.0214618222560289 0.840291209167537 0.201373474882692 0.931228525713807 0.981924012885962 0.973376039440592 0.997669076807992 0.99982388956627 0.0015030355769129 0.265303357358866 0.0170114250514741 0.481692061579008 0.78850699785699 0.715037770122754 0.9670792423894 0.997440148745882 0.0292174746586067 0.87834444261533 0.257064256109981 0.948931285893697 0.986762533105235 0.980457113704194 0.99830030596806 0.999871656485305 0.00551390647131626 0.570827420110406 0.0599230356047043 0.773914308111199 0.932122582473447 0.902365637004311 0.990842556628979 0.999303714713901 0.0152052892156963 0.787411180540694 0.150749094078881 0.90505603314085 0.974516837073934 0.962599493787468 0.996692176390703 0.99974985445744 0.0120262546481628 0.744904224594004 0.122764030146944 0.882563797272143 0.967896177569533 0.953031870832613 0.995808003688299 0.999682731032849 0.0135494503748285 0.767172412315801 0.136376767092925 0.894516858947021 0.97144483042088 0.958152537973616 0.996283221093164 0.999718821632139 0.00157372551030416 0.274371727787881 0.0177984954912023 0.493191734518727 0.796081170367889 0.724323189614985 0.968513599805756 0.997555025837036 0.0148168288071945 0.782979823093687 0.147416158640857 0.902774155867698 0.973856152851917 0.961641998390762 0.996604413495686 0.999743196714574 0.00828462390361462 0.667110628042691 0.0876251492533352 0.837598190852777 0.953897049893258 0.932999723713709 0.993903386118742 0.999537763907867 0.00948778386125395 0.696769926039529 0.099198223537157 0.855361008292712 0.959553833972652 0.941062162792346 0.994678817013296 0.999596846599273 0.0330211766766513 0.891209260280703 0.281916382863287 0.954716525550402 0.988314892300364 0.982735973208237 0.998501683745339 0.999886883570991 0.0413038907744235 0.911779846199873 0.331243685885426 0.963767109190152 0.990715639784502 0.986267002729333 0.998812033924986 0.999910339437936 0.0285566365365403 0.875804609019888 0.252590884153601 0.947777494225095 0.986451256413911 0.980000571303346 0.998259859515024 0.999868597460902 0.00896043132731227 0.684438341422153 0.0941585623716641 0.848072633123236 0.957253364117125 0.937778136816728 0.994364428942181 0.99957290257814 0.00572465144192606 0.580042546002299 0.0620835100281834 0.780445995495788 0.934470594983194 0.905638796526026 0.991178553779277 0.999329472312403 0.00181748426085701 0.304004158312475 0.0205037451101579 0.529220902523378 0.818501944338383 0.752177614420124 0.972627398780951 0.997882764253283 0.0156356924422865 0.792118168493333 0.154414627199044 0.907464327824532 0.975211485138671 0.963606866211338 0.996784339313781 0.999756844822337 0.00699060564998091 0.62808440754848 0.0748741614757438 0.812955056116525 0.945758490865142 0.921475833932379 0.992773648777171 0.999451532764743 0.0200112421671801 0.830466027646856 0.190125508516529 0.926508464663394 0.980610940563202 0.971460074721149 0.997496838646593 0.999810846105981 0.0105282909142227 0.718508523043331 0.108994502478721 0.867885939630095 0.963441869204953 0.946628907087563 0.995207200235321 0.999637057147142 0.00639179888057824 0.60679343487325 0.0688637816008358 0.798858083696653 0.94094338874533 0.914699543091094 0.992097279974696 0.999399819709367 0.04222276359588 0.913609446309012 0.336349756286057 0.964560450779106 0.99092448297834 0.986574557898607 0.998838969565181 0.999912374563388 0.0130365190710767 0.760113542865996 0.131835480963285 0.890769110411755 0.970339656151038 0.956555917376159 0.996135545947972 0.999707609785602 0.000622033904703917 0.129914700701296 0.0071048902394837 0.277600775511226 0.606546850190705 0.509211288569528 0.923934589997002 0.993831509904585 0.00561569081397592 0.57532756213314 0.0609676155754861 0.777116432836943 0.933277138496836 0.903974199006023 0.991007954705761 0.999316396175298 0.0155611364233201 0.791317499802075 0.153781708850418 0.907055793334295 0.975093837704009 0.963436207697308 0.996768738395327 0.999755661609328 0.00979195154811495 0.703459451702059 0.102082005428373 0.859258572175185 0.960772492140517 0.942804771781033 0.994844832088005 0.999609484783416 0.0114800623004913 0.735864461310249 0.117788105111654 0.87760067572099 0.966402108839874 0.950881142980451 0.99560701815255 0.999667457513761 0.0117940273677048 0.74113625813421 0.120654595855588 0.880502984516661 0.967277287610981 0.952140599275964 0.99572481468448 0.999676409931698 0.00245245138736083 0.370976205629171 0.0274872824707032 0.602834133994723 0.858938574863798 0.803849734594454 0.979582411438336 0.998431076800023 0.00204815406657701 0.329911462164165 0.0230512526619351 0.558908572398384 0.83561374535636 0.773814541900693 0.975640571951525 0.998121199616174 0.00908643334316192 0.687473864057649 0.0953673357514796 0.849879334325641 0.957826267964327 0.938595310637947 0.994442846048356 0.999578876190998 0.0126817011151652 0.754979401461371 0.128668814483332 0.888019349764005 0.969524460330051 0.955379304888817 0.996026430559369 0.999699323512846 0.0212354241174782 0.838831596108235 0.199636403736163 0.930531299898693 0.981730669856115 0.973093771540598 0.997643740835238 0.999821971154187 0.00804041869516151 0.660378044262881 0.0852432546547465 0.833452841799605 0.952552098263588 0.931089179537245 0.993717844649976 0.99952361424401 0.0100484872143789 0.708879172579888 0.104501244312892 0.862387857787383 0.961745175199465 0.944197104661099 0.994977076249727 0.999619549309263 0.0239867918505786 0.854980170094656 0.22029969268961 0.938169104255693 0.983837085364832 0.976171833291874 0.997919301173958 0.9998428314443 0.0120526204554686 0.745325206339851 0.123002946642539 0.882793346185144 0.967964984246057 0.953130992829546 0.99581724672601 0.999683433303113
20901 0.0231878476657856 0.742593202107921 0.402890138339202 0.949852467286023 0.954111459790227 0.914150475331994 0.887142480337237 0.986490060162857 0.0256582052951447 0.761924200299655 0.428084678024651 0.954570708875896 0.958446514922358 0.921951804699186 0.897121880800776 0.987805428318727 0.0108650250076545 0.571720650267863 0.237931603713032 0.897589308436139 0.905846993957059 0.831288014274545 0.784360991914666 0.971254622726006 0.0138198058654357 0.630047453051234 0.28485450016655 0.917908789073959 0.924665565361167 0.862750943703944 0.822708864740515 0.977327238340255 0.0121310033941157 0.598776807465524 0.258734421763805 0.907393572641617 0.91493563057283 0.846353097442061 0.802621468411014 0.974209192460203 0.0205853926409745 0.718651694756505 0.373988311365362 0.943727423895216 0.948478395484233 0.904105016053003 0.874371057065835 0.984768189802378 0.00862116465009756 0.513816522012226 0.198189647186769 0.874036156930499 0.883947455183802 0.795952811633462 0.742244825588042 0.963963357994535 0.0062021906016162 0.431318308031782 0.150664035708138 0.832767880947968 0.845351783877077 0.736806140234571 0.673908048424776 0.950488088740466 0.0130468138582049 0.616348523186336 0.273120062711438 0.913404006491906 0.920499449655441 0.855695201179181 0.814038324985313 0.975997802070005 0.00813825244839963 0.499287113603401 0.189113698617457 0.867495662317058 0.877849668941803 0.78634900658459 0.730967583889858 0.961888604649713 0.0228653086673052 0.739843068886952 0.399445796793276 0.949165105403621 0.953479615935627 0.913018566067664 0.885699000352046 0.9862976378109 0.00698517813020463 0.460880519738238 0.166626620788533 0.848777946261638 0.860359133918383 0.759348330950375 0.699641310836 0.955825956808804 0.00956627772866158 0.53997895791268 0.215401237424887 0.885147399913863 0.894290163256561 0.81247399801253 0.761813305502944 0.96743766708621 0.0135611733333151 0.625571837038891 0.280968686777512 0.916453876547065 0.923320400316713 0.860467063989289 0.819897764502849 0.976898903250994 0.0147374188167011 0.645115797216647 0.298324421193753 0.922691066986912 0.929084632938984 0.870292420531025 0.832022168142822 0.978728271417821 0.0274730962956079 0.774424661397855 0.445353727340385 0.957519984856181 0.961154412441522 0.926856442545044 0.903423410139976 0.988622817315427 0.0143769563735836 0.639342007194522 0.29309106827284 0.920879420214478 0.927411025153591 0.867429294158271 0.828480764102208 0.978198765313636 0.0220357833467359 0.73250147051069 0.390412980444795 0.947309862806918 0.95177383297039 0.909969267086028 0.881815935068668 0.98577725737785 0.0269381645191509 0.77087404452337 0.440366500248139 0.956690163241068 0.960392650459156 0.925474247952852 0.901645391109308 0.988393206016816 0.0134230665429492 0.623138254661013 0.27887720563457 0.915655970482239 0.922582533132321 0.859216596166615 0.818360470694069 0.976663576812653 0.0254876335195064 0.760680305224667 0.426409638462415 0.954272943021334 0.95817303986308 0.921457830057838 0.896488399186994 0.987722697388216 0.00962371765405666 0.541480044445924 0.216424529655262 0.885760459512072 0.894860217494607 0.813393192907435 0.76290835927721 0.967627542751827 0.0256250872414554 0.761683665445904 0.427760173915583 0.954513190579344 0.958393689920558 0.921856368255703 0.896999474626176 0.98778945044239 0.0105709071745402 0.564915090524904 0.232938295377507 0.895011045331082 0.903454262816467 0.827361611540427 0.7796319788897 0.970469922761196 0.00745328717398035 0.477150376966385 0.175897991577598 0.856974408279094 0.868025480581105 0.771084717905543 0.713189733257839 0.958503919304245 0.0102262783945618 0.556665777224974 0.227007409212643 0.891821924228314 0.900493096873145 0.822525060590299 0.773823800987061 0.969494799936916 0.0429665920634621 0.845108650280591 0.560653189307871 0.972843002700774 0.975200405612076 0.952693690497837 0.936975292481878 0.992810928141515 0.0204306849598434 0.717091849694121 0.372186928897287 0.943317014931248 0.948100730923313 0.903435200432464 0.873522607117842 0.984652232858134 0.0312438121581447 0.796727470913561 0.47827299165498 0.962594401934335 0.965810183760764 0.935346423865735 0.914382077301948 0.990020591852863 0.00695644426189687 0.459849299067321 0.166051005672749 0.848244381450458 0.859859684884538 0.758588973147449 0.698768290328704 0.955650359750749 0.0114734207711273 0.585155604945243 0.248066024679965 0.902544398766036 0.910442405063457 0.83887520491854 0.79353440153292 0.972753646712977 0.0237508224774472 0.747260778740891 0.408813645032686 0.951009734873531 0.955175079759085 0.916058836276438 0.889578687004196 0.986813570218869 0.021499490796321 0.727537520260309 0.384435613064698 0.94603844368109 0.950604513331564 0.907884430691007 0.879165725011706 0.985419774496349 0.00644319596693611 0.440752203829389 0.155639417902802 0.838042768565367 0.850301097675447 0.744178048869065 0.682282017260041 0.952262661385563 0.0131950438452266 0.619051812660731 0.275398583861709 0.914305199198152 0.921333160627722 0.857103006076048 0.815765026265737 0.976264516920224 0.0253283643130158 0.759507440861575 0.424837243136064 0.953991458152526 0.957914504253721 0.920991067908131 0.895890013718896 0.987644455214445 0.0220439449154692 0.732575658780737 0.390503100522596 0.947328759743798 0.951791210410353 0.910000283649243 0.881855391486934 0.985782565315892 0.0113343083352846 0.582157077764913 0.245771494365689 0.901453629787366 0.90943116367668 0.83720036090162 0.791505391669598 0.972424683799658 0.0187701650452426 0.699226795149691 0.352216783586416 0.93851267552968 0.943677641379614 0.895624577522603 0.863657646588431 0.983289322321079 0.00551118314414767 0.402443815484449 0.136081942496025 0.815560462801909 0.829173582843478 0.713126126143068 0.647278069153827 0.944587548675143 0.0427632383858207 0.844458730222322 0.559431926665535 0.972711746371054 0.975080251321142 0.952469805686022 0.936681961900937 0.992775464918203 0.018859423771957 0.700242667726237 0.353320735969394 0.938791099153933 0.943934074442988 0.896075700003418 0.864225988431608 0.983368583753247 0.0263533563371408 0.766866933574819 0.434817083145285 0.955746175874382 0.959525948912547 0.923903992618131 0.89962751493776 0.988131650338744 0.0263228475858706 0.76665417181624 0.434524739454003 0.955695830370856 0.95947972117193 0.923820309169715 0.899520037894338 0.988117690217203 0.0105707663241258 0.564911780573386 0.232935889166613 0.895009779900362 0.90345308817402 0.82735968801155 0.77962966520642 0.970469536826814 0.00517996002442099 0.38755347223141 0.128920681912317 0.806002077862042 0.820165120661049 0.700210544297131 0.632923892555239 0.941234040882691 0.0155257903192936 0.65713474109124 0.309517425677015 0.926382075392157 0.932492722647842 0.876149332558493 0.839288048152212 0.979802425305518 0.0200029417543071 0.712690352633124 0.367155007068052 0.942151205945159 0.947027784492827 0.901534755043662 0.871117448657105 0.984322443478356 0.0226757095543261 0.738199718167989 0.397403565374876 0.948752404138658 0.953100211118614 0.912339512507809 0.884833569043561 0.986182007018819 0.0307299729729214 0.793941876053994 0.474004481491932 0.961973318162481 0.965240566835576 0.934303791468439 0.913032798746534 0.989850091702885 0.0158659912101667 0.662078953938275 0.31424330525157 0.92786984102588 0.933865812518487 0.878519142265547 0.842236173600657 0.980233639173102 0.0107270982176819 0.568555380557948 0.235597737907756 0.896395990913857 0.904739685429991 0.829468913057119 0.782168497683802 0.970891837430197 0.0172421536150279 0.680734896437091 0.332749241852229 0.93332963031424 0.938901630854985 0.887260582178968 0.853152029618218 0.981807538757439 0.030751093332755 0.794057817265904 0.474181216408392 0.961999239602742 0.965264341528547 0.934347286996087 0.91308906715162 0.989857210893778 0.0193592244221357 0.705809846314589 0.359437044652406 0.940305571039038 0.945328705934076 0.898532833116228 0.867324663025465 0.983799123538539 0.0190006383018508 0.701836290740991 0.355060020628269 0.939226575841062 0.944335130518117 0.89678166600382 0.865115744221196 0.98349248630093 0.00794619762256025 0.493268631302474 0.185449323393905 0.864703683456464 0.875244482847975 0.782276330899943 0.726206787186012 0.960996139607566 0.02361814140485 0.746175562614013 0.407427599742893 0.950741710116269 0.954928763503076 0.915616562489469 0.889013796879994 0.986738696059309 0.00333179510104818 0.288896400572685 0.0867738795952092 0.727325770722993 0.74541843038745 0.599926406514439 0.525387848796809 0.911370672564091 0.0224046923748189 0.73581543328358 0.394461513422261 0.948150994831666 0.952547272951129 0.911350712270566 0.883574098462883 0.986013372329928 0.00714490794979115 0.466543047956201 0.169812601716185 0.85167745160531 0.863072406322625 0.763484734176026 0.704404479295418 0.956777463224039 0.00833562988791949 0.505327569358999 0.192846892583733 0.870248504581954 0.880417054187203 0.790380342549855 0.735692661892315 0.962764561860127 0.0201217147495698 0.713925819909564 0.368559868017761 0.942479599191464 0.947330042208663 0.902069751659209 0.87179421079581 0.984415401040046 0.00999219979632556 0.550885386585135 0.222928854475713 0.889544355244677 0.898377286932208 0.819084490427589 0.76970344243497 0.968795327520626 0.0136631930530163 0.627349871129754 0.282506266535846 0.917033803657502 0.923856624229528 0.861376834139917 0.821017029783565 0.977069755198019 0.00964219268367944 0.54196081209113 0.216753120377211 0.885956270852432 0.895042279671561 0.813686953774275 0.763258463199978 0.967688149390041 0.0139819706927864 0.632800698766462 0.287270615241236 0.918795838219135 0.925485530081171 0.864145796537856 0.824427848108186 0.977587909056085 0.0171282298926706 0.679267162839998 0.331253335181169 0.932908683562866 0.938513547221798 0.88658410851467 0.852304961904755 0.981686668481102 0.00597833717347442 0.422270460816384 0.145992127920544 0.827553519977324 0.840454621619394 0.729571302333011 0.665728626313003 0.948718255864323 0.0243347850093512 0.751932190056909 0.414842071727249 0.952156342543697 0.956228685385958 0.917952889449765 0.891999796608054 0.987133533336615 0.0274664671079891 0.774381310073928 0.445292433434256 0.957509890379338 0.961145146563972 0.926839618262493 0.903401757608327 0.988620025928632 0.0238986657760116 0.748459472486001 0.410350904241686 0.951305057622565 0.955446469353739 0.916546361096013 0.890201573006322 0.986896034511375 0.0312362425875971 0.796686960715719 0.478210580752184 0.962585395065561 0.965801923708465 0.935331296755128 0.9143624942194 0.99001812043664 0.020126511662235 0.713975500087196 0.36861648257302 0.942492785435438 0.947342178640274 0.902091239287854 0.871821397485433 0.984419132655179 0.0155129185914816 0.656944899477054 0.309337404270547 0.92632459949514 0.932439669601644 0.876057885414777 0.839174379847549 0.979785746331553 0.0187167112887771 0.698615212542004 0.351553957446494 0.938344746427037 0.943522969538372 0.895352576661577 0.863315053935798 0.983241499828578 0.018861196847142 0.700262779831145 0.353342629290102 0.938796604856656 0.943939145163338 0.896084622631682 0.864237231278303 0.98337015076741 0.010736348106557 0.56876909056673 0.235754682410649 0.896476878052384 0.904814750086404 0.829592119096247 0.782316909070142 0.970916450198829 0.00388319702726432 0.321464644364038 0.0997525629243618 0.756723202641666 0.773472782551553 0.636188595338608 0.56349035931566 0.923025868389511 0.0142640364162462 0.637495334235878 0.291436347942416 0.920294584689427 0.926870635277572 0.866506644375882 0.827341000462267 0.978027507822402 0.0103903363375448 0.560630747235579 0.229841643756063 0.893363622028802 0.901924807601979 0.824860395791183 0.776625945528023 0.96996682221199 0.0024965769180483 0.23322704723159 0.0664151789099218 0.666337961151865 0.686734373256164 0.528900288781843 0.453190100468993 0.885041013471709 0.035151605808834 0.815756256291298 0.508731148058408 0.966744134535181 0.9696144227953 0.942337937215109 0.923455109226898 0.991155651307845 0.0203707448558677 0.716482976652497 0.371486363568398 0.943156427388693 0.947952948278934 0.903173222140356 0.873190867377895 0.984606840425225 0.0130868916083084 0.6170831230058 0.273737463521439 0.913649504343774 0.920726577871089 0.856078523977705 0.814508315665565 0.976070496723818 0.010237163597667 0.556931026157217 0.227196076729195 0.891925578891569 0.900589369096198 0.822681912553799 0.774011869242442 0.969526572669556 0.0185422473877828 0.696602160745186 0.349381642793053 0.93779034460321 0.943012302276009 0.894455073728627 0.862185075925785 0.983083529917575 0.0195803007707512 0.708208692284581 0.362107667232611 0.940952288194488 0.945924133087774 0.899583778451184 0.868651595423451 0.983982667007475 0.0203389578078166 0.716159048733468 0.371114244362412 0.943070903888208 0.947874242501689 0.903033726958431 0.873014250736497 0.984582661348582 0.0188974122228393 0.700672999295797 0.353789497411941 0.938908847827304 0.944042519200394 0.896266541275286 0.864466470563586 0.983402094057595 0.0161942693172059 0.66671966822175 0.318745669973455 0.929250466874964 0.935139693450241 0.880722948896587 0.844982051604867 0.980632902574894 0.00855816026968605 0.511968131158885 0.197016573998061 0.873219349012206 0.883186327195997 0.794748577145917 0.740826830319135 0.963705465131263 0.0145178602886451 0.641620688130923 0.295145583463923 0.921597446466226 0.928074406198629 0.868563151896587 0.829882412202899 0.978408809682771 0.0175860476995698 0.685087079629681 0.337226589584619 0.934569438149955 0.940044477503922 0.889255441424377 0.855652232058392 0.982163075918282 0.0212165071290512 0.724845498426973 0.381236757143203 0.945343098656226 0.949964894484914 0.906745899147319 0.87772004364486 0.985223968658144 0.0058138494229215 0.415439120880229 0.142527672324318 0.823511504820853 0.836655311592987 0.723998617951923 0.659454432778876 0.947335515821573 0.0118746831230741 0.593572993870981 0.254610487905017 0.905561171762672 0.913238194909131 0.843521174920307 0.799174770291184 0.97366049359994 0.0123985565238763 0.604071170189045 0.262992929692466 0.909232886398511 0.916638908539065 0.849203295461713 0.806097044463174 0.974758355703069 0.0117392545447609 0.590769764779086 0.252413871267687 0.904563821796747 0.912314069896978 0.841982961299038 0.797305376747411 0.973361171059301
20921 0.00166063110049017 0.28357471098036 0.111073869426059 0.783568488263496 0.698756729088908 0.66444449545702 0.8949826401052 0.875376285342212 0.0107626163334196 0.721364796806785 0.449725769102428 0.959481105431658 0.93816315075563 0.928322604513571 0.982376104634307 0.978697430342622 0.0135236187498075 0.765378250602891 0.507343271444418 0.967572332280379 0.950290816904715 0.942261455976497 0.985962313406586 0.983019257234177 0.00877509052337291 0.678104147150438 0.399404376999956 0.950661600806235 0.925065884109833 0.913333616559786 0.97842797486596 0.973947054254974 0.0222694754210465 0.844234685186583 0.631128168524946 0.980226920479156 0.969476604697096 0.964430263638558 0.991503406286557 0.989709937732147 0.011571019377034 0.735845118053503 0.467910102984373 0.962234664426707 0.942278269081546 0.933045855273301 0.983600372327278 0.980172084306299 0.00274935562828086 0.396148691857483 0.171567486277301 0.857153244697477 0.793580502577449 0.76645907081426 0.933883825938042 0.920898275673251 0.00350424769474107 0.455574509667313 0.20896224130435 0.884444707020365 0.83061765720106 0.807180143802259 0.947414944031836 0.936907429319458 0.0106612321942217 0.719437754250451 0.447359316786594 0.95910752253802 0.93760579853806 0.927683393727759 0.982209698926055 0.978497050693884 0.00625919932768751 0.599809896089544 0.321181533936194 0.932014614884258 0.897785343964954 0.882325156305813 0.969943243327312 0.963765152084948 0.0108005388952227 0.722078918741989 0.45060586041394 0.959619114683318 0.938369105962647 0.928558839037571 0.982437559827154 0.978771436014034 0.00749555941463379 0.642487374032852 0.361965412581373 0.942651996945862 0.913280108260978 0.89990223778799 0.97480651288183 0.969596720631971 0.00557986094639774 0.571776094610684 0.296521194843926 0.924315769828583 0.886681572644961 0.8697855052714 0.966384621973207 0.959505603143098 0.0110155864243921 0.726061253050664 0.455545080143074 0.960384471455403 0.939511836116062 0.929869872099593 0.982778190169969 0.979181665482133 0.00390507204270629 0.48263970002155 0.227498651595534 0.895098649246054 0.845366666426734 0.823536409308799 0.952574482760084 0.943035955803473 0.0117511956308515 0.738872716668676 0.471804291086926 0.962798690090112 0.943122726163436 0.934015922366754 0.983850656388891 0.980473650751591 0.00837221129898 0.667670407546196 0.388088823988352 0.948389987002645 0.921712851978147 0.909506962641387 0.97740438097944 0.972716769273338 0.00277386374372738 0.398279470821754 0.172836048963922 0.858239418453797 0.795034478273718 0.768048246726444 0.934431189027098 0.921544112115651 0.0137554490673022 0.768458582401968 0.511649786612551 0.968108682662855 0.951098555646432 0.943191866556986 0.986198833908539 0.983304525515935 0.00474975042726173 0.531755964733755 0.263894266603322 0.912182376100019 0.869367503136801 0.850325640382779 0.960708849122954 0.952725164553043 0.0198943167651976 0.828476885495268 0.603925993135115 0.977865909312672 0.965876634349434 0.960259518145784 0.990475784894321 0.988467927974719 0.00197670524631383 0.32033167686149 0.129513369162716 0.811706162448938 0.734180008915139 0.70218289461209 0.910293923690603 0.893205027804278 0.00944065677044478 0.693992805377501 0.417226992326348 0.954009362726175 0.930022553378113 0.918998386758022 0.979931475094801 0.975755121373097 0.0124481802485335 0.749968197451253 0.486358976815093 0.964832269238172 0.94617174265602 0.93752078565989 0.984751672651887 0.981559547999314 0.00036054417014679 0.0790417675587208 0.0263788788848865 0.439779842361451 0.334643898537585 0.300382739879376 0.648861540568982 0.603654330716668 0.0113925497683133 0.73277730762168 0.463997207512936 0.96165907560734 0.941417038848757 0.932056806483988 0.983344785966523 0.979864162245764 0.00897751083648693 0.68310598279861 0.404936541417846 0.951729732098304 0.926645382183022 0.915137726837351 0.978908326073711 0.974524585629223 0.0110190003027138 0.726123566299186 0.455622791369445 0.960396390250931 0.939529639283759 0.929890301364723 0.98278349233252 0.979188051475803 0.0167723563439542 0.802340718772816 0.561676364531209 0.973772552354515 0.959657520096423 0.953066408241434 0.988687450941776 0.98630779634112 0.00263374432014373 0.385891750247172 0.165531340160221 0.851797386612429 0.786434948686632 0.758660183004936 0.931173878443391 0.917702984260085 0.00770379939645717 0.648804682048966 0.368366459272589 0.944126600331828 0.91544221113552 0.902362219994329 0.975475829317876 0.970400243090858 0.00567966376001547 0.576135687478049 0.300253606159326 0.925553589029143 0.888460625997943 0.871791464912061 0.96695899800195 0.960192677234619 0.00438833948479805 0.511920448121847 0.248742641130646 0.90560144154069 0.860070265191216 0.839922714131004 0.957595372755032 0.949012627456679 0.0142414947121719 0.774665554596072 0.520444932187492 0.969178261964865 0.952710758265892 0.945049679676424 0.986670054865114 0.983872952457885 0.00215665844734025 0.339630990711989 0.139678909514253 0.824688824233779 0.750867398878343 0.720113210620443 0.917172689164873 0.901252038795165 0.00394807720709449 0.485385787716142 0.229436842944158 0.896126629351564 0.846798582246289 0.825128658473763 0.953068759936275 0.943623761688156 0.00917162625803989 0.687760573486107 0.41014890885537 0.952711867723878 0.928099340993361 0.91679929864044 0.979349468594996 0.975055079763664 0.00275497293117004 0.396638392801725 0.17185858113779 0.857403660593461 0.79391556923662 0.766825226325684 0.93401008584374 0.921047237172673 0.00181641833194886 0.30217260559911 0.120257528028044 0.798413695212814 0.717320595759212 0.684167103383621 0.903130610530751 0.884849731718815 0.00232826616359377 0.357047221166142 0.149157586847206 0.83550819838462 0.764944139406076 0.735315104942115 0.92281857000742 0.907874136793169 0.0170380936441021 0.804864300147963 0.56560904510225 0.974177847792794 0.96027203767585 0.953776489158235 0.98886490048048 0.986522064476589 0.00245991609608698 0.369801637405979 0.156290972479886 0.842946209067071 0.774712560202516 0.745905833572975 0.926655144548396 0.912383045635486 0.0119182957391683 0.741620168319444 0.475366502740865 0.963307106163728 0.943884373353864 0.934891100487627 0.984076121758171 0.980745340706985 0.00393431926263274 0.484510427350576 0.228817829506979 0.895799953347511 0.846343372704628 0.824622395994071 0.952911753777642 0.943437033024715 0.0134125781545781 0.763874163754299 0.50525427721031 0.967309085053502 0.949894543575944 0.941805093753322 0.985846171882615 0.982879189002237 0.00274184529272068 0.395492726985907 0.171177977636616 0.856817065715461 0.793130818395138 0.765967726940934 0.933714261889814 0.920698236370693 0.00063815603362651 0.13190809365392 0.0457727685236663 0.581562398834956 0.471030154204443 0.431868967660085 0.765896699609776 0.729475101885411 0.0112533625707981 0.730335626632068 0.460906393413558 0.961198003829826 0.940727548356295 0.931265194377045 0.983139925267059 0.979617376947783 0.0152025997160416 0.786024714967489 0.536959313541236 0.971097825765668 0.955608935877623 0.948391941962928 0.987514272048453 0.984891604232861 0.002725824829737 0.394088733564489 0.170345902591693 0.856094657679247 0.792165032212989 0.76491271553582 0.933349647346179 0.920268139031662 0.00379298279764056 0.47534372717 0.222401594652629 0.892321592048423 0.841506173444998 0.819247443842438 0.951236092588198 0.941444926873294 0.0122932594251427 0.747582927796301 0.483191873866506 0.964399472313396 0.945522263921463 0.936773901586001 0.984560093920951 0.981328624098467 0.00829816911491412 0.665679813717609 0.385963705725067 0.94794976925796 0.921064025532345 0.908766989495229 0.977205698996626 0.972478030012324 0.0123192323669206 0.747985943193515 0.483725500864741 0.964472764196586 0.94563222798844 0.936900345886914 0.984592543620054 0.981367736778569 0.0172618667483361 0.806940943525017 0.568867980129703 0.974509713248253 0.960775424234909 0.954358267846497 0.989010137820204 0.98669744881909 0.000658898771116249 0.135616636367244 0.0471912979125925 0.589330488373914 0.479011973559738 0.439738844805681 0.771586760491111 0.73574498089022 0.00423056893536526 0.502729461422257 0.241934573490404 0.902410589014657 0.855585798877588 0.834916494021502 0.956076773420824 0.947203608307891 0.00432258019099166 0.508130874883567 0.245919672075513 0.904297072163096 0.858235246615628 0.837873288493276 0.956975306511717 0.948273838305926 0.0138983391669732 0.77031789877494 0.514267821013273 0.968430637975899 0.951583646709134 0.94375075154839 0.986340738801462 0.983475691323235 0.0128325076258767 0.755698448909178 0.494054973566565 0.965862393225618 0.947718847462237 0.939300580930346 0.985207268451714 0.982108786605317 0.00559691147338559 0.572527175083399 0.297161612329336 0.92453013090298 0.886989493051697 0.870132612960534 0.966484151558398 0.959624649411699 0.00963026812604443 0.698239799921545 0.422116637715881 0.954882263180291 0.931317946327634 0.920480405452472 0.980322522940748 0.97622557374267 0.00547667385869474 0.567174312763155 0.292620922286598 0.922992214804479 0.884781914994654 0.867644883661033 0.965769515839562 0.958769992620358 0.00970188416767647 0.699813787579459 0.423942652007146 0.95520348132709 0.931794948649851 0.921026292832563 0.980466322966846 0.976398592846755 0.00089283914528295 0.175358878677265 0.0629064746708688 0.660442998715354 0.554796322407689 0.515457232477115 0.820739149447748 0.790516175477961 0.0165476631628229 0.800156524303708 0.55829681218141 0.973419974181619 0.959123157429394 0.952449067849896 0.988533014141797 0.986121328972111 0.00578657197682604 0.580709190349398 0.304208874496479 0.926835653608448 0.890305772253501 0.873873215858526 0.967553004751184 0.960903409626375 0.00917587353812817 0.687860908708386 0.410261958365124 0.952732914635523 0.928130516029848 0.916834934167586 0.979358916557501 0.975066442459391 0.00661154820302852 0.612965134316478 0.333315586453493 0.935425139584128 0.902733797235113 0.887928642358397 0.971509221276263 0.965641610802836 0.00810634234813596 0.660411394698116 0.380390224524571 0.9467738647078 0.919332413089058 0.906792916190628 0.976674473065185 0.971839799815087 0.0016402407705493 0.281067333425341 0.109857864654879 0.781462446115952 0.696145434991391 0.661679778457703 0.893813822846448 0.874019970541306 0.0118867985661656 0.741106653314735 0.474698639073619 0.963212325922282 0.943742352840718 0.934727893265693 0.984034100136196 0.980694701898044 0.00137118629403353 0.246269266061512 0.0934999663242352 0.74927944164876 0.656914274467134 0.620425028706858 0.87554118458773 0.852901746149401 0.0139852745761905 0.771434840247206 0.515847329914781 0.968623401464605 0.95187416643844 0.944085510401684 0.986425675542402 0.983578147037484 0.0252494377513421 0.86041240497375 0.660539463709424 0.982572113729984 0.973061802770673 0.968588987282591 0.992521351954965 0.990940789053996 0.00552630627704873 0.569399906709781 0.294502214629814 0.923634533122243 0.885703476901582 0.868683171230784 0.966068147822234 0.959127105151105 0.0120533450834968 0.743799415412958 0.478211409135004 0.963708083196551 0.944485368664475 0.935581839793637 0.984253846544465 0.980959520727901 0.0061888082023847 0.597075049113247 0.318705362089459 0.931289948291648 0.8967362469306 0.881138389156777 0.969609681133367 0.963365616608839 0.0023199962318846 0.356228878532961 0.148705519441944 0.8350174410717 0.764302245584825 0.73462037006754 0.922564158720358 0.907575398248521 0.00526954805083536 0.557635176302383 0.284662475713865 0.920191565349 0.88077112802694 0.863129831896672 0.964464711908042 0.957210200926682 0.0111590787616826 0.728656551208422 0.458792881938427 0.960879403141185 0.940251314137365 0.930718532449916 0.982998301539704 0.979446782585646 0.000795435034906141 0.15926213536123 0.0564257874335767 0.63405536960395 0.526089891653651 0.486561710633125 0.803094517222724 0.770727716798472 0.0259519758873855 0.863760874366379 0.666825946979638 0.98304791476697 0.973790320226501 0.96943466807335 0.992727537941577 0.991190164297445 0.0037315764341076 0.471259532270359 0.219581122582855 0.890737247330993 0.839308791437646 0.816808643688861 0.950470480869202 0.94053520000272 0.0231213127293776 0.849219115330186 0.640024211881498 0.980957806467058 0.970592940786016 0.965724635168 0.99182094971145 0.990093838831798 0.0027098341425031 0.392680876303656 0.169513733088301 0.855366309727552 0.791192037742717 0.763850170944068 0.932981700213716 0.919834177444822 0.00894174910436976 0.682233494455637 0.403966431118416 0.951544369841283 0.926371145824213 0.914824423538812 0.978825010025639 0.974424405412864 0.010529292898225 0.716890268038667 0.444249749402282 0.958611026518194 0.936865424178074 0.926834467129136 0.981988430423325 0.978230629226473 0.00708092524800883 0.629215465188759 0.348834168977118 0.939473327466192 0.908631221152171 0.89461894018566 0.973359726957745 0.967860616119429 0.00113451582828223 0.212768617869081 0.0786134207212002 0.711989398432257 0.612982368498129 0.574844694166673 0.853354890860042 0.827474941771753 0.001398148495494 0.249906674217146 0.0951658587455101 0.75292479391152 0.661295505723036 0.625006235276882 0.877650518007549 0.855331374671272 0.00474711924432027 0.531617333848815 0.263786127998489 0.912137766253559 0.869304260255982 0.850254766684939 0.960687827528835 0.952700081821093 0.00180211493626313 0.300505180928092 0.119422143044737 0.79713596350638 0.715711882506654 0.682453238788739 0.902435507819994 0.884040294333401 0.00957178285322539 0.696942276838899 0.420617010384778 0.954616538077147 0.930923476691825 0.920029036154964 0.980203524300697 0.976082403469935 0.0167056528530221 0.801697203866643 0.560678343480718 0.973668847679604 0.959500325089155 0.952884791776732 0.988642032672904 0.986252956940537 0.00348858669274985 0.454459885183576 0.208220222870791 0.883984525601525 0.829984323500209 0.806479592878186 0.947190558797822 0.936641206023425 0.0107600116598198 0.721315615352663 0.449665219887129 0.959471592163136 0.938148954977657 0.92830632229537 0.982371868030335 0.978692328603768 0.0105006921223079 0.716332021405519 0.443571171163566 0.958501823523764 0.936702634839989 0.926647838526002 0.981939745628092 0.978172012972858 0.00428207111409911 0.505767241733098 0.244170267719206 0.903475545923304 0.857080810642052 0.83658461095673 0.956584266829127 0.947808026546312
20941 0.000973237679555772 0.20480430960907 0.42759806354827 0.799490956712782 0.647971586898531 0.63068800718834 0.879466280738595 0.932345860197401 0.00431226800352417 0.533799752915861 0.7685747746655 0.946599434737042 0.891104575320063 0.883614026473851 0.970093728888454 0.983940014215322 0.00211898497103317 0.359549116883468 0.619530019878096 0.896815132102853 0.800487913738498 0.788245359440501 0.940843889812196 0.967782791982151 0.00481952961642331 0.561469343735414 0.787848132917215 0.95197315114024 0.90148154776037 0.894620384143477 0.973170217162212 0.985613245115819 0.000882191398987471 0.189257231929254 0.403724955864647 0.783266660270227 0.625234090944714 0.607510359045154 0.868650056636201 0.925874896660082 0.00268344053119755 0.415665374103667 0.673549301706646 0.916755283632119 0.835631242819684 0.825073926343832 0.952724145877733 0.974400144349187 0.00137335076800349 0.266637083350629 0.513277708644245 0.849143222737344 0.722102762121092 0.706811985574177 0.911506271316232 0.951110909101147 0.000913010003428806 0.194587117698517 0.412025205428404 0.789044264959115 0.633251929972317 0.615674301938576 0.87252198220275 0.928199384725536 0.00520353966537217 0.580341676878421 0.800440806740378 0.955375666884852 0.908115933997003 0.901666412367313 0.97511026644124 0.986665872893601 0.0016949873586868 0.309809864038141 0.565586688637191 0.874202747332153 0.76235962741047 0.748512468696042 0.927095798455769 0.960029419820806 0.00147177673656617 0.280408370399022 0.530571481537361 0.857809252247932 0.735796003588273 0.72096752843425 0.91694025267729 0.954235059566681 0.00206009507691134 0.353071383084926 0.612850432403235 0.894172042729159 0.795938832914769 0.783492635336057 0.939252206795215 0.966890432355467 0.00237717725157356 0.386491012946793 0.646294176726312 0.90700168000473 0.818256864969866 0.806841555765728 0.946941019980416 0.971188397292053 0.0018325669149658 0.326770511088671 0.584687769582093 0.882551896495628 0.776231734396751 0.762941545108556 0.93220667721059 0.962923850862613 0.0044034303241339 0.539024704329461 0.772290920176553 0.947651628333356 0.893126774028493 0.885757492306597 0.970697326046469 0.984268684099006 0.00494692812661193 0.5679141452837 0.792197310348977 0.953157762207135 0.903785693507833 0.897066675827278 0.973846353853518 0.985980322810979 0.00219204882715491 0.367408873083025 0.627504657456721 0.899916776225341 0.805858249903412 0.793860371134176 0.942706619221212 0.968825366265104 0.000550041003510779 0.127017313541303 0.296772041072568 0.692547633786651 0.50976774147731 0.49102858378726 0.804761907136667 0.886173386814531 0.00314959726415948 0.45513328374085 0.70784168285056 0.92822235747998 0.856524343090126 0.847063375976241 0.959455588798114 0.978116111239221 0.00257027088479788 0.405211871903702 0.663979774434242 0.913398410242415 0.829611030319255 0.818750908965688 0.950739792169082 0.97330011993156 0.00152470617264292 0.287603371072364 0.539374067936239 0.862070777098064 0.742617114324665 0.728029968357732 0.919595703744783 0.955755714125951 0.00121500550927858 0.243347119187872 0.482621956359224 0.832748563907895 0.696831009347476 0.680764443856186 0.901099668253086 0.945081084243363 0.000368576584207379 0.0888208445701859 0.22041619184333 0.601454925648438 0.410608626360933 0.3925954443531 0.734153840554281 0.839122084035616 0.000580030018093764 0.133024743726146 0.307975790267736 0.703740493273502 0.523031932287211 0.504306773371898 0.812972816378751 0.89142240442694 0.00105744426315375 0.218664314056255 0.448040359485181 0.812476381150256 0.66667865415894 0.649817173159229 0.887997909324798 0.937400977273649 0.000670597257034235 0.150677680284621 0.339747363105143 0.733089304222658 0.559066037925523 0.540512749359185 0.834052269256711 0.904696485177453 0.00099232929238596 0.20798942340598 0.432364133798456 0.802590069853407 0.652394390152917 0.635205708225563 0.881512474256918 0.933562178690922 0.0059506436892619 0.612797744283057 0.821121351884618 0.96078671788512 0.918770360534466 0.91299704487153 0.978182988307477 0.988329090474333 0.00262754378448365 0.410548210228166 0.668891544482884 0.91513032180393 0.832711682388207 0.822006787107566 0.951764364400886 0.973868352949228 0.0028160016413193 0.427455061352178 0.684090287427271 0.920371630669013 0.842165055615717 0.831943002320223 0.954854868659431 0.975578971542694 0.000421963666830018 0.100399452622929 0.244545428976276 0.633405642432605 0.443708205123764 0.425290734668206 0.75971632622347 0.856563315028366 0.000192554438953747 0.0484498175885965 0.128679133096207 0.440800308679856 0.266804617802879 0.252398470658249 0.59057795667046 0.731503620637831 0.00348833292996414 0.480644258197103 0.728576805345681 0.934758198550006 0.868665038809976 0.859873671856405 0.963260000723998 0.980205670628339 0.00179068334262529 0.321695584580747 0.579052506534538 0.880129673079383 0.772182805509728 0.758726886036099 0.930728143286422 0.962087995865975 5.78694463003278e-05 0.0150696532728107 0.0424922381267688 0.191508379692094 0.0985696243235535 0.0921062028987577 0.302384450931772 0.450151318331079 0.00147278161172456 0.280546314801867 0.530741723302119 0.857892604564488 0.735928861869707 0.721105017029704 0.916992296561885 0.954264900696626 0.00334866971122287 0.470418934241033 0.720393214341305 0.932212726592596 0.863916288254038 0.854860158642141 0.961781087401325 0.979394288001601 0.00147933623739957 0.28144481294091 0.531849166642714 0.858433912803671 0.736792212192037 0.721998524325957 0.917330178651401 0.954458599890491 0.00303143261791685 0.445638552297645 0.699846458137097 0.925624390474018 0.851745774098898 0.842027818122704 0.957936869407622 0.97727982859338 0.000302917864176357 0.0741672666952232 0.18854455102007 0.55361272618185 0.364079240702451 0.34690585068177 0.694140448515972 0.810836991003534 0.00579640544552629 0.60651134195031 0.817208290730496 0.959779252997711 0.916776918721026 0.910875664868123 0.977612052635144 0.988020419360003 0.00693399597568044 0.648628110172212 0.842624913506453 0.966191948227854 0.929542485130219 0.924471849329396 0.981237113453947 0.989977433502584 0.000865430997353869 0.186329044211025 0.399112027356501 0.779989860117115 0.62072494232304 0.60292339212847 0.866444055704508 0.924546495202238 0.000534944249822004 0.123961640127521 0.290993823492276 0.686587068481919 0.502807605646977 0.484071663217882 0.800349675329485 0.8833342724555 0.000947914342784118 0.200539990260899 0.421151706260615 0.795227126871398 0.641928772248724 0.624520427452901 0.876640718290073 0.930662173995127 0.00437906668291779 0.537639715599323 0.771309429373885 0.947374486486267 0.892593684718375 0.885192369760099 0.970538399216471 0.984182163844632 0.00159198856601315 0.296545424228884 0.55009947486866 0.867133291995752 0.750796602497363 0.736508546100852 0.922736074462893 0.957548970353639 0.00524018759997805 0.5820589177871 0.801565357637631 0.955675479995004 0.908702923814945 0.902290170969859 0.975280921204022 0.98675837334423 0.00147535376458173 0.280899167946009 0.531176926261832 0.85810551555016 0.736268329019542 0.721456327785222 0.917125215765361 0.954341107536872 0.00284262449246117 0.429766069484042 0.686126047792779 0.921060466506217 0.843415327370745 0.833258214960113 0.955259903366406 0.975802784781648 0.00175276765253111 0.317035375891456 0.573818007820808 0.877849306557989 0.768389299261596 0.754780472597325 0.929333056549539 0.961298212697299 0.000788751571881969 0.17265950332255 0.377066231626176 0.763642507916016 0.598633212745608 0.580495533357838 0.855329015084552 0.917808262460604 0.00267730602351747 0.415108096620594 0.673044512501624 0.916579986134231 0.835315801458881 0.824742473630591 0.952620677400588 0.974342838627899 0.00359777352051529 0.488386936136044 0.734663727885554 0.936623518012905 0.872161587047961 0.863567513364473 0.964341514924066 0.98079829937735 0.00124064389471852 0.247217443169504 0.487844242921125 0.83564031401077 0.701229630490138 0.685290893969489 0.902947369304898 0.946156202696225 0.000351246238819844 0.0849981560171359 0.212249156785879 0.589851773907075 0.399001260361325 0.381167974476349 0.724645350931265 0.832511462569516 0.00033052517440386 0.080385412543188 0.202257147180688 0.57506020499306 0.384508870343163 0.366927857560524 0.712344293339135 0.823857849690705 0.000535101996745827 0.123993679159282 0.291054690413373 0.686650544458797 0.502881353048327 0.484145338507077 0.800396809089067 0.883364670107053 0.000274979091858064 0.0677886200384023 0.174179690419385 0.529586374583645 0.34197686533648 0.325312699223615 0.673213117790655 0.795542368985534 0.00112844427325032 0.229982319235833 0.46417760033504 0.822187394888323 0.680975236323388 0.664472987457211 0.894306762540428 0.941111597069328 0.000840802746637305 0.181987874875543 0.392202953580408 0.774991184912478 0.613898936987259 0.595985532959614 0.863064792016503 0.922505866395829 0.00300643558724945 0.443587732031815 0.698098964834472 0.925050602975261 0.850693968475004 0.840919944243688 0.957600945269212 0.977094687293381 0.00235172918942029 0.383936071936413 0.643824099847751 0.906087679659979 0.816646985323504 0.805154637546744 0.946396350570064 0.970884982861364 0.000656417028436209 0.147961147468897 0.334966500660096 0.728883791050196 0.55378752671589 0.535196789501086 0.831070979670317 0.902836486020683 0.00293738711892777 0.437843707086759 0.69316493585539 0.923418801339104 0.847709788180091 0.837777663241146 0.956644616294295 0.976567288773771 0.00185000259603366 0.328860955519503 0.586989573314873 0.883531682695703 0.77787524165719 0.764653069402074 0.932803768031497 0.963261061920647 0.00276867558768904 0.423300631640137 0.680405742402336 0.919117070273263 0.839892681269293 0.8295532450776 0.954116513604129 0.975170748481991 0.00145693254309755 0.278364484046108 0.528042213068885 0.856566486618095 0.733817738869322 0.718920647785881 0.916163790070212 0.953789667648741 0.00385031253884227 0.505407791178172 0.747723496006692 0.940547315558371 0.87956319768047 0.871393333149301 0.966610398264608 0.982039570056418 0.00285480147605272 0.430816932049271 0.687048497659719 0.921371587611931 0.84398063107451 0.833852964378265 0.955442756198915 0.97590379667166 0.00557822612878081 0.597265598210594 0.81137357787907 0.958262981482496 0.913785136248879 0.907693098499144 0.976751771068502 0.987554999362 0.00311790036770867 0.452618232469659 0.7057389366726 0.92754339160831 0.855272910509017 0.845744283966566 0.959059036146141 0.977897867136822 0.00064688569313243 0.146125468680526 0.331713990329672 0.725981823152412 0.550168027986997 0.531554051590308 0.829006201421979 0.901544963515988 0.000471597559149546 0.110904258043282 0.265678089342629 0.658836043367288 0.471314190313252 0.452683303123404 0.779435770746109 0.869697973303165 0.00297002501221323 0.440573407189124 0.695517017148524 0.924198859828648 0.849135029246582 0.839278233008479 0.957101958011932 0.976819565083648 0.00338038182367197 0.472775630955508 0.722294196305102 0.932807917864202 0.865024315976066 0.856029635435559 0.962127207633716 0.979584284500754 0.00261694530313281 0.409567894838406 0.667993425070985 0.914815055552577 0.832146411028284 0.821413101265968 0.951577982380853 0.973765026244283 0.00275540728217635 0.422125126780027 0.679357332814283 0.918758237692112 0.839243848015346 0.828871048624538 0.953905166958081 0.975053845395799 0.000608835940663225 0.138718167766612 0.318407067087794 0.713750916950902 0.535114792338291 0.516425418806389 0.820235156727109 0.896028101122239 0.00222972657189592 0.37138753233355 0.631488227293132 0.901444647197739 0.808516489676998 0.796641433383583 0.943622183672417 0.969337121783321 0.00176643626585137 0.318722704153353 0.575719938728657 0.878681291923386 0.769771301373379 0.756217914772588 0.929842403869342 0.961586687466419 0.00117446849154264 0.23714626672959 0.474144661765952 0.827963152496965 0.689606233585239 0.67333627640211 0.898030453840666 0.943290865913481 0.00514955422596128 0.577786411923803 0.798760992104259 0.954926596410468 0.907237449811226 0.900733006051625 0.974854565191302 0.98652724633291 0.000479315474696259 0.112515814523805 0.268858577742023 0.662477015793023 0.475362803465543 0.456710128272339 0.782215130246859 0.87152740268403 0.00414135605365064 0.523680565067122 0.76127251041248 0.94450889412794 0.887100620043357 0.879371935799961 0.968892724310506 0.983285481309131 0.00114335791920503 0.232318337136338 0.467448343698528 0.82410092334038 0.683824028258466 0.667397165599115 0.895542782595759 0.941835861200317 0.00222103854866021 0.37047452208303 0.630577215586515 0.901096481623038 0.80790999264932 0.796006813647847 0.943413665106409 0.96922060999309 0.0019054467261046 0.33542344889736 0.594143013719361 0.886541706465055 0.782945046029702 0.769935402462775 0.934634605241042 0.964293820795409 0.000786054616058666 0.172170393313559 0.376261417931545 0.763023250892396 0.59780932524643 0.579660557083912 0.854904334161261 0.917549309208205 0.000401116829573525 0.0959132300608356 0.235302953252343 0.621558318944676 0.4312352462202 0.412951179694441 0.750342084327987 0.850222495127291 0.000713282347754398 0.158751840701755 0.353733319868095 0.744996967611465 0.574228307564212 0.555806107072375 0.842423861064785 0.909889308500197 0.00541028540638327 0.589850348421225 0.806624175370645 0.957016155318278 0.911332550250385 0.905085210968792 0.976043459646261 0.987171510502079 0.00130462806446755 0.256706688918916 0.50042973283158 0.842439532591163 0.711670616672419 0.696047446828713 0.907271207185189 0.94866446687735 0.00112727406730685 0.229798423829815 0.463919263456114 0.822035488426277 0.680749534594471 0.664241367196584 0.894208540454842 0.941054004366498 0.000501850414284277 0.117188157042328 0.277989618728948 0.6726770180443 0.486837289440988 0.468136124851359 0.789943970270765 0.876586764496281 0.00103543089681619 0.215087651532743 0.442838276201008 0.809246684519542 0.661982584643443 0.645010040079301 0.88588622544513 0.936153767318359 0.00107643114114878 0.221723287888337 0.452450015596366 0.815175574063345 0.670625681171721 0.653860199196174 0.889757552478237 0.938438266945092 0.00284238477260098 0.429745343188969 0.686107833802689 0.921054317042549 0.843404157647098 0.83324646394546 0.955256288649709 0.975800787754386 0.000463030239776079 0.109108500986056 0.262115063847412 0.654701316566638 0.466746265281179 0.448142886896027 0.776266303430922 0.86760524041436
20961 0.0024474647724201 0.71880371315891 0.211328923581863 0.976371291251978 0.812248551572746 0.460761243888757 0.600925167299351 0.986338820302113 0.0167943784409115 0.946799190774448 0.651024260406892 0.996535990561474 0.967865578508532 0.856091504165634 0.912918290497999 0.99801454504294 0.0145338287137654 0.938897390563709 0.616964240040302 0.99599020278171 0.962970348809371 0.837036008515679 0.900513009338316 0.997701180251333 0.0162458811617246 0.945072676005067 0.643315121891333 0.996417466301896 0.966798752930034 0.851881789880346 0.91019653582706 0.997946506633297 0.00492623421836833 0.837609143611748 0.350936909687835 0.988148640875953 0.897218816024702 0.632912432681302 0.752377270266597 0.993182704510247 0.0204612277437808 0.956070157460088 0.695247623764405 0.997165588604379 0.973567927113521 0.879151933528982 0.92764224559668 0.99837584767454 0.00391872306547945 0.80388018678561 0.300536491702363 0.985132076269313 0.874008592076923 0.578083445768357 0.707135150481404 0.991436371841229 0.0123257599570199 0.928583139046782 0.576801540228749 0.995264734895213 0.956531531859351 0.812952810494016 0.884516348927792 0.997284424960124 0.00959126633528145 0.909826857337044 0.51400977484863 0.993906180829837 0.944678064619996 0.77130751146744 0.855981719763279 0.996503286932658 0.0114181371198455 0.923276385497838 0.557802952400989 0.994885582442996 0.953196857950281 0.80089623765116 0.876371088371547 0.99706651234517 0.0101915699170175 0.914732395409622 0.529308374673964 0.994266516920048 0.947796435894978 0.781942626060876 0.863376636660841 0.99671056074788 0.00636669866861381 0.869721697762125 0.411693582530726 0.990818542481452 0.918687954177003 0.6905488612273 0.797264839819081 0.994724575149588 0.0132472267330706 0.933277239905587 0.594521075095276 0.995596758344228 0.959468817520091 0.823804980407785 0.891769287541293 0.997475192683318 0.00689884795836261 0.87860752331192 0.431395570147876 0.99152526053673 0.924523799307248 0.707546068967305 0.810013129030433 0.995132113944711 0.00986013351472437 0.912091272424861 0.520980688346527 0.994072962515341 0.946119130126486 0.776194745460309 0.859389315802654 0.996599231652407 0.0251220626116544 0.964091828351375 0.737836275930505 0.997701200448087 0.978466436537038 0.899746209277029 0.940532024241306 0.998683061837956 0.0130349631245723 0.932250727706799 0.590569261007948 0.995524417792305 0.958827479293105 0.821416539768205 0.890179330451164 0.997433633248867 0.0136564475736041 0.935172100178308 0.601932949455621 0.995729903606157 0.960651223616225 0.8282365714629 0.894709944923793 0.997551677510365 0.0244884866518173 0.963173951277946 0.73273818097018 0.997640336291969 0.977907580150766 0.897358654416409 0.939049989552604 0.998648158706788 0.00855581013073369 0.899910940571591 0.485195954719258 0.993166630360484 0.938334821842954 0.750339096090146 0.841178307963625 0.996077679366455 0.00859575158759685 0.900333280055954 0.486369446384256 0.993198438825772 0.938606087697603 0.75121809503265 0.841804911797145 0.996095990534915 0.00623391304949268 0.867299523627344 0.406566161511212 0.990623565003713 0.917089387630801 0.685998150871627 0.793814892361716 0.994612095140933 0.00291016019352905 0.75253060157572 0.241712392797564 0.980062224307027 0.837304405078425 0.504085141802242 0.641743809814421 0.988491123777624 0.0238228939113658 0.962159143715024 0.727172020275118 0.997572918205164 0.977289210662296 0.894728415329976 0.93741360001294 0.998609495038188 0.0257577868163349 0.964969064751744 0.74276613670133 0.9977592684437 0.979000150572611 0.902035676753487 0.941950170571993 0.998716359788781 0.00412813820305268 0.8119903841578 0.311637802496669 0.985878581443736 0.879652908314985 0.590777775687997 0.717841836870251 0.991868956552062 0.00379283384929284 0.79866086814644 0.293691292872861 0.984644256259127 0.870354604262596 0.570068810181243 0.700301040624589 0.991153539758027 0.00670102531603513 0.875448421734955 0.424225096402668 0.991275535550534 0.922454153274742 0.701447974012062 0.805464179947567 0.994988134809774 0.00229960366890226 0.706007424645586 0.201105753569603 0.974886521099794 0.802536449549411 0.445284353500196 0.585855284814425 0.985471065042227 0.00791224122120297 0.892581651896057 0.465534263740366 0.99261016146389 0.933611652484864 0.735278924482023 0.830358913998772 0.995757256252538 0.0109994582548817 0.920556962128131 0.54846478424371 0.994689706585841 0.951482218585084 0.794803167756592 0.872219227365534 0.996953907663083 0.0209398524336476 0.957051215442775 0.700227125421501 0.997231545277806 0.974168776025172 0.881638098284467 0.929211160352662 0.998413686455307 0.00947226992429804 0.908787404375091 0.510860610771353 0.993829362170664 0.944015631730247 0.769076576959356 0.854420892594231 0.996459090745263 0.00328733532872653 0.774588143028176 0.264819680536278 0.982315906322075 0.853279065752732 0.534591765279443 0.669337091343257 0.989801952600458 0.0130743953116635 0.932443771024321 0.59130907488803 0.995538033332628 0.958948130052259 0.821865046772635 0.890478167782174 0.997441455533595 0.0127126491797819 0.930631069233998 0.58442246764 0.995409973854735 0.95781443111956 0.817665444080582 0.887675070687638 0.997367880280565 0.0103943298261018 0.916272119769324 0.534264326706081 0.994378875145297 0.948772541278125 0.785317444929097 0.865707574197658 0.996775178750759 0.00649976378867889 0.872062475657145 0.416745014598025 0.991006011038107 0.920229624868982 0.694979892781989 0.800609023111432 0.994832705600267 0.00462088917215273 0.828672904918328 0.336435866332445 0.987371573229079 0.891136515071638 0.617851094987066 0.740205524338513 0.992733282073466 0.000971955182625371 0.503389708721739 0.0960495909694829 0.942481202501858 0.631745201101309 0.25307956197895 0.373868832862714 0.966250756870001 0.0215183867084871 0.958181293854207 0.706039199740053 0.997307364000446 0.974860284290085 0.884513021020053 0.931020975720537 0.998457180369111 0.0235049270900075 0.961654860555478 0.724433086928885 0.99753936695283 0.976981733438247 0.893425057791272 0.936601276553493 0.998590252863881 0.0148346212454859 0.940079269790857 0.62186523738863 0.996072382031996 0.96370459620956 0.839852077700639 0.902360129114211 0.997748372950104 0.0068695904390805 0.878150357417789 0.43034616944862 0.991489225288052 0.924224641223517 0.706659768457974 0.809353689299561 0.995111339699768 0.0156379133341381 0.943025632037822 0.634372918080081 0.996276412315462 0.965531870705849 0.846924226856468 0.906977654913416 0.99786552611433 0.0112533111340071 0.922228050464723 0.554172227756417 0.994810200187279 0.952536332924191 0.798540596223173 0.874768780234915 0.997023178997927 0.0160800274652707 0.944528730466235 0.640918281237912 0.996380040845185 0.966462325706798 0.850560902847814 0.909340343454548 0.997925021254166 0.00232214501212051 0.708032680875417 0.202681161356073 0.975124784526509 0.80408126710412 0.44770064007726 0.588225491808995 0.985610390142009 0.00752384227468276 0.887620368916738 0.452937854644906 0.992228625947877 0.930397631378903 0.725288417440354 0.823093365356599 0.995537473967635 0.022858245205472 0.960587711462145 0.718695231699328 0.997468258097372 0.976330634056293 0.890674934980497 0.934884095703136 0.998549468982235 0.00658384307714975 0.873498963379778 0.419893043574808 0.991120594102414 0.921174174908154 0.697715466367159 0.802666249494072 0.994898787677959 0.00967668124026863 0.910558632874698 0.516245800759733 0.993960163120203 0.94514406700889 0.772882793445977 0.8570818210428 0.996534342897911 0.0100358811977047 0.913511583920799 0.525432197324562 0.994177179622372 0.947021598584569 0.779279360716464 0.861531847259692 0.996659177798748 0.0115361058948161 0.924009717757896 0.560366154987958 0.994938219002357 0.953658561399363 0.802549136570755 0.87749325934843 0.997096768711583 0.0318384596811436 0.97164159386266 0.782210450150003 0.998197737610256 0.983047056744472 0.919697917205391 0.952792735525356 0.998967737879496 0.00229421776252998 0.705519369022691 0.200728422833776 0.974828916216854 0.802163737027823 0.444703902754323 0.585284932137573 0.985437376142538 0.00937304874069859 0.907902388903153 0.508204001968587 0.993763827649325 0.943451158833581 0.767183257090128 0.853093642858122 0.996421384375147 0.00280736244204101 0.745753134305762 0.235163693192347 0.979345151386298 0.832331354360974 0.49506893967405 0.633410267571936 0.988073511733739 0.0264643818635965 0.965896373076665 0.748039584016749 0.997820543562613 0.979563906143306 0.904463969848297 0.943451106790315 0.99875149500633 0.0130483501281503 0.932316386661133 0.590820717104966 0.995529049375671 0.958868517892109 0.821569054331596 0.890280964021933 0.997436294157097 0.00854232470542963 0.899767544507195 0.484798558646329 0.993155824170271 0.938242697270866 0.750040931680009 0.840965636916677 0.996071458456878 0.0111894705178581 0.921814366250153 0.552750231205153 0.994780409513798 0.952275521625688 0.797613376919168 0.874137103827168 0.997006053113554 0.00618221699021666 0.866332168484146 0.404546077997852 0.990545412812253 0.916450023994778 0.684190401558856 0.792440050544731 0.99456700485516 0.00206141959511939 0.682761254895513 0.184075128789242 0.972059390619828 0.784594146834579 0.418405311887611 0.559042429263843 0.983815700292784 0.00160517785589464 0.62618228432949 0.149364297565135 0.964384816594701 0.739240590545226 0.358946268738168 0.49666488148476 0.979301525360685 0.00707069811074874 0.881225543494191 0.437483449078369 0.99173095109831 0.926234701643509 0.712646723347577 0.813796978089817 0.995250681817563 0.0142331800140367 0.937669314889968 0.611940075152889 0.995904606318844 0.962206629742469 0.834122360509301 0.898596782930577 0.997652021632368 0.00944579205109065 0.908552882636675 0.510154435698176 0.993812007659839 0.943866092463677 0.76857431309734 0.854069032425237 0.996449105746894 0.0129875701458307 0.932017267468305 0.58967661620094 0.995507944568438 0.958681542044566 0.820874535946371 0.889818029071765 0.997424169070008 0.00470872355823524 0.831342089905979 0.340672222650413 0.987605298415474 0.892958254434577 0.622307767214909 0.743826908941267 0.992868490227623 0.001639063783778 0.631067195742805 0.152042414729961 0.965096566082615 0.743253860467764 0.363775174137967 0.501895970979387 0.979721441108585 0.0116516790799864 0.924714854995028 0.56284923639476 0.994988758309389 0.954102243784184 0.804142444732535 0.878573314047889 0.997125818257945 0.0179462717569336 0.950098938487316 0.666201561430636 0.99676139576707 0.969900235551007 0.864210449408734 0.918137785334538 0.998143919002304 0.0129165683392171 0.931664524953101 0.588332154350277 0.99548304002391 0.958460986400459 0.82005644665689 0.889272340382051 0.997409860684176 0.00162788131588219 0.629469297324719 0.151160473360764 0.964864846903021 0.741943164684624 0.362189645889192 0.500181716830019 0.979584760642724 0.0195557592606396 0.954088970107874 0.685374556327546 0.997032006275559 0.97235305033977 0.874158412619779 0.924480261013934 0.998299206083998 0.00544182319291951 0.850763645681305 0.374053544118298 0.989264950576585 0.906086025463647 0.655835269467349 0.770544647440637 0.993827804714505 0.0118789444119941 0.926064426207038 0.567652753070277 0.99508528578895 0.95495067709009 0.807202774934815 0.880643262220413 0.997181297901716 0.00904732442166005 0.904873689251371 0.499280214300494 0.993538651308113 0.941516201518144 0.760746398092797 0.848563158411899 0.996291809292195 0.00537042694922428 0.849069875739983 0.370949780340254 0.989123015180867 0.904949991910409 0.652831932173841 0.768188500605683 0.993745816518766 0.0184082082487094 0.951311959278828 0.671932762194369 0.996843889419856 0.970646787137191 0.867219509735887 0.920062366631436 0.998191260957719 0.00855852864364782 0.899939798429201 0.485275992451912 0.99316880467319 0.938353360165067 0.750399117594077 0.841221111928794 0.996078931068226 0.0384039458640901 0.97653162185772 0.813495391907 0.998515509920434 0.985998705459276 0.932926627786697 0.960801875680237 0.9991498604785 0.00123195072374843 0.56238909424876 0.118720259415149 0.954073959253464 0.685036593735895 0.300493277133801 0.430858310983178 0.973189106162811 0.00357739755885231 0.789057166601822 0.281665062056741 0.983731091278327 0.863586532524614 0.555628210297178 0.687839426608378 0.990623778404492 0.00382433053138458 0.799992468232916 0.295416291392485 0.98476927210667 0.871288457832657 0.572102254743855 0.702040471236414 0.991226033739878 0.00323902793113941 0.771984303599473 0.261938160668773 0.982056041166401 0.851409848738649 0.530894579055518 0.666041632966111 0.989650934835824 0.00263027119248 0.733167465385887 0.223616160698936 0.977981290504191 0.823014339910439 0.478747585325659 0.61811121864597 0.987278506883503 0.0116516110709256 0.924714443856949 0.562847783303233 0.994988728862848 0.954101985167211 0.804141514602685 0.87857268401589 0.997125801332701 0.0106349448733715 0.918029444707623 0.540014357573607 0.994506682634356 0.949885039241798 0.789190950789481 0.86837371790538 0.996848674165928 0.00848502462042641 0.899153683174834 0.483103264658225 0.993109527869911 0.937848195599779 0.748766128706395 0.840055667031109 0.99604480594133 0.00367155229507125 0.793364279945614 0.286970399030978 0.984143156139343 0.866629094235475 0.562056199001953 0.693410221534389 0.990862884311903 0.00330943876742998 0.775759905550523 0.266130746192863 0.982432324545397 0.854118807773342 0.536264196949135 0.670823469268722 0.989869596794781 0.0116588162701846 0.924757977120683 0.56300167807039 0.994991846667507 0.954129368269223 0.80424000855037 0.878639396720311 0.997127593378055 0.00791339533478079 0.892595747019363 0.465570843533073 0.992611239789042 0.933620764154343 0.73530753944145 0.830379622245169 0.995757877316243 0.000673861872137257 0.412649340625332 0.0685938372614483 0.919073241462837 0.543174259448635 0.190180519017864 0.292714278686459 0.952023687214533 0.00511941113065594 0.842799122389015 0.359792530060085 0.988592929909678 0.900729469170564 0.641847158585697 0.75950914073818 0.993439527258764 0.0141409093302646 0.937282605548636 0.610372220640837 0.995877609423111 0.961965978814674 0.833207503490984 0.897994032694184 0.997636516387339 0.00742750188362514 0.886318632564461 0.44972251506358 0.992127860646023 0.929552073588945 0.72269377905465 0.821194755026714 0.995479416431806
20981 0.00267193736806154 0.429764886498166 0.246936594117673 0.819448043649437 0.879636954727946 0.778808343482356 0.708255987375795 0.990597264291798 0.00455381913858363 0.562727929247536 0.358940259201535 0.885711321045629 0.925810563289937 0.8573908950871 0.8056486281746 0.994471849724738 0.0056169754924529 0.613757943609611 0.408765520472874 0.905386285193294 0.939057364590116 0.881287810290226 0.836563196766424 0.995518269407636 0.00608813480624475 0.632779307239798 0.428481656520603 0.912102546448424 0.943532517941061 0.889505959013892 0.847341192249651 0.995865626609499 0.00171454171294393 0.325759396283134 0.173698982132903 0.744215418011596 0.824100434117925 0.692986318243847 0.608809641269438 0.985409546391136 0.00633149201533763 0.641894824058445 0.438165747848649 0.915213467379581 0.945597398658624 0.893323095566115 0.85237320732709 0.996024873205637 0.00504987055354237 0.588104620326334 0.3831801208069 0.895814309827503 0.932638414295822 0.869628878769875 0.821401944710642 0.995014647396941 0.00441186980653236 0.554885546534307 0.351653961716068 0.882451551004088 0.923595852974568 0.853457008963939 0.800619339462174 0.994294190557231 0.00971654792829942 0.734056996624715 0.545646873674765 0.943252775297494 0.963984015353564 0.928032396368542 0.898898392627583 0.997414951247536 0.00858845869812835 0.709045962036338 0.514632741500638 0.936206091422265 0.959400865073087 0.919257481443012 0.887003727903272 0.997073078542781 0.00443214508880153 0.556022748198924 0.352704692191892 0.8829284381741 0.92392021098607 0.854032068037003 0.801353482000285 0.994320259101617 0.0052495852207559 0.597515269565678 0.392435851194104 0.899397280893385 0.93504681816625 0.873985696420456 0.827049911088553 0.995204358088577 0.00506457044948516 0.58881213263797 0.383870859585165 0.896086660477613 0.932821722238714 0.869959743815437 0.821830127408898 0.995029118512165 0.00581425459386636 0.621954884020432 0.417181766188079 0.908318701901895 0.941014183944922 0.884872150111432 0.84125468563212 0.995670532531391 0.00563077622361158 0.614342801644365 0.409362071339188 0.905597473283383 0.939198442403786 0.881545751242287 0.836900331675972 0.995529266551447 0.0106481144306028 0.751718407167975 0.568464939963668 0.948005439031591 0.967061038840335 0.933970555871029 0.906999544260819 0.997642788868827 0.00278193212591583 0.439705267804646 0.254535793252535 0.825355913025607 0.883854515713625 0.785698227855225 0.716543649208911 0.990966667527047 0.00593091975391523 0.626642098219697 0.422048607698389 0.909969367605216 0.942113702375831 0.886892389915106 0.843905298059605 0.995755830549401 0.00528088281187992 0.598951523847135 0.393861544044464 0.899936682116523 0.935408804468893 0.874642356480907 0.827902992532768 0.995232793641567 0.00285497898972248 0.446118474950063 0.259499100635363 0.829070872350391 0.886496241572896 0.790042175257519 0.721793021690671 0.991196396742245 0.00493368414650885 0.582426420731013 0.377666342372556 0.89361067773378 0.931153790614186 0.866953656018207 0.817944278144046 0.99489725045685 0.00330034200746228 0.482267964767912 0.288400470925446 0.84870306122473 0.90032575159826 0.8131467442253 0.750031710215786 0.992378716051578 0.00633906682095955 0.642171369289886 0.438461988598676 0.915306792422261 0.945659265648465 0.893437710001915 0.852524555338227 0.996029634531253 0.00779983771175099 0.688613133823036 0.490360240947111 0.930154590018376 0.955444911148286 0.911749784139613 0.876898589170853 0.996775544107881 0.00204549663902291 0.365724845870551 0.200558248806864 0.776402114662539 0.848284059583251 0.729274401902125 0.650022411487937 0.987745311169826 0.00511733808189267 0.59133213165987 0.386337850848362 0.897052751145345 0.933471640284971 0.871133806504242 0.823350491560146 0.995080383419442 0.00289878776253825 0.449895193103323 0.262444535809478 0.831224252104377 0.888023882312268 0.792564220486768 0.724849364929014 0.991328667691833 0.00379555625784482 0.517329044933175 0.318024913447104 0.865851595018206 0.912228298497325 0.833534895482614 0.77540440372445 0.993369758983771 0.0101482228930119 0.742539330721663 0.556507933949714 0.945557610955114 0.965477651657121 0.93091014029338 0.902819115525474 0.997525715642936 0.00502595403797463 0.586948335365493 0.382053026935783 0.895368152739043 0.932338039293532 0.86908697431302 0.820700909677279 0.994990923114775 0.00455560653114663 0.562824931321793 0.359030975720725 0.885751220864795 0.925837636070298 0.857439090586867 0.80571034768989 0.994474016576671 0.00543213578714745 0.605751766407901 0.400659528357326 0.902464453822077 0.937103117105047 0.877722286079784 0.831910578151574 0.995365618521317 0.00618015114256512 0.636279508756907 0.432181766048993 0.913305115851285 0.944331322958013 0.890980731868288 0.849283385589145 0.995927308163059 0.00252239434515945 0.415674513635098 0.236355924146584 0.810746378881345 0.873387883687198 0.768700901355777 0.696182296316801 0.990043883849349 0.00325148708068685 0.478533064461767 0.285339497432909 0.846771722217347 0.898974946836308 0.810862671110324 0.747215966736383 0.992264712675055 0.00517093544691323 0.593860599683625 0.388823756197365 0.898015917360341 0.934119098175482 0.872304949155347 0.824868589042352 0.995131388582733 0.00321534953775238 0.47573577492809 0.283058520749566 0.845311226157484 0.897952061219125 0.809137055048297 0.745092211341064 0.992178173858488 0.00334594961377618 0.485706970882677 0.291234682835029 0.850462762776876 0.901554685762423 0.815229960572347 0.752604505945925 0.992482159841765 0.00487832710404947 0.579666091749169 0.375004941976376 0.89252782413853 0.930423306878488 0.865640276206192 0.816249638852328 0.994839359977122 0.0062659531500089 0.639484304074415 0.435589687396348 0.914397388570472 0.945056211408791 0.892321109180822 0.851050721953252 0.995983198432262 0.0128423495796455 0.785394384533179 0.614241497902011 0.956595058866594 0.972593638132239 0.944743626475323 0.921804662198556 0.998049080873955 0.00214292734723189 0.376607745327453 0.208139103553113 0.78439270578145 0.854188279034007 0.738381665271487 0.660554797198161 0.988297093102528 0.00778102218773615 0.688090946283055 0.489751938119017 0.929996283260598 0.955341173552143 0.911553728915587 0.876635585084233 0.996767711060163 0.00896164861886161 0.717818536877815 0.525343037696178 0.938721473650162 0.961039741282311 0.922385741841538 0.891233761038048 0.99719567543996 0.00537159363519978 0.603057449209875 0.397956630518647 0.901468054227957 0.93643565387756 0.876507713887051 0.830328926526241 0.995313346187803 0.00576251632968003 0.619838694938478 0.414997473978902 0.907567266364076 0.940513175981074 0.88395309454984 0.840050375338358 0.995631604243114 0.0062669638106476 0.639521720084331 0.43562958899594 0.914410091562322 0.945064638120013 0.892336702455351 0.851071294229168 0.995983847680334 0.0081247040617457 0.697364135834177 0.500642508680778 0.932780108207016 0.957163537015931 0.915003927026842 0.881270488383881 0.996905085373621 0.00286526186122568 0.447009572947964 0.26019254593007 0.829581220745336 0.886858531580205 0.790639626414507 0.722516470048956 0.991227803687865 0.00534872520261146 0.602030210927329 0.396929403807298 0.901086401167665 0.936179855297131 0.876042673847443 0.829723771569663 0.995293295041418 0.00534162752534467 0.601710314518739 0.396609879806087 0.900967349122863 0.936100046299822 0.875897630653567 0.829535076488167 0.995287037018832 0.0106914403298692 0.752483655122166 0.569471520849105 0.948207378788642 0.967191530563579 0.934223223080199 0.907345179644847 0.99765242135352 0.00449478636121621 0.559500042858904 0.355929824157676 0.884377776857822 0.924905235839372 0.855780708800581 0.803588057752013 0.994399321501781 0.00736287950119876 0.676022307442311 0.475854808480734 0.926284907137578 0.952905458925044 0.906962403288819 0.870489160549084 0.996583339860436 0.00642861522757148 0.645408887669789 0.441940917774249 0.916394803741486 0.946380196085269 0.894774364894762 0.854290705437801 0.996085075285815 0.00940813510519653 0.727651082561171 0.537561666151932 0.941484185906341 0.962836081117653 0.925826748770196 0.895900010631891 0.997329606497843 0.0101650144450848 0.742858506310274 0.556920118239525 0.945643527598675 0.965533277966962 0.931017486035303 0.902965557206515 0.997529834608646 0.00890323355815083 0.716480034402897 0.523697352211891 0.938340797633134 0.960791920468212 0.921912026340521 0.890592463265224 0.997177161996513 0.00478224649847662 0.574788225611121 0.370331946612099 0.890595392787792 0.92911815120093 0.863298433916474 0.813232671515754 0.99473571724158 0.0014459866065527 0.289451201340652 0.150554548026694 0.710409144169025 0.797986359850138 0.655543082839262 0.56750735997104 0.982741934273646 0.00608396706232708 0.632619190844263 0.428312939978283 0.912047292928609 0.943495797770501 0.889438222796153 0.847252046469548 0.995862788850571 0.00629370243850994 0.640508834306709 0.436683233088174 0.914744814674717 0.945286651269534 0.892747624616695 0.851613524986242 0.996000949137271 0.00377669680995222 0.51608040587788 0.316941445861323 0.865269752553645 0.911827122073991 0.83283994616341 0.774532418320745 0.993336745284153 0.0120977151654852 0.775023655828734 0.59981418431899 0.954013115275167 0.970934454199514 0.941499813175921 0.917332055979572 0.997927688453147 0.0038137226407008 0.518525764492348 0.319065358253949 0.86640734380212 0.912611309497233 0.834198888783534 0.776238021623685 0.993401252771942 0.00395515976317441 0.527645326364662 0.327059861886416 0.870582293440552 0.915483177176338 0.839193577357413 0.782523560862152 0.993636621038079 0.00301439057463714 0.45961983993963 0.2701068492399 0.836655332803998 0.891864969306311 0.798938434092059 0.732602341168088 0.991659401045341 0.00477502993709396 0.574417315304572 0.369978174282728 0.890447454698703 0.929018152275531 0.863119257687043 0.813002087783686 0.994727765183468 0.00301663214015691 0.459805028137641 0.270253867541072 0.836757202406998 0.891936854709205 0.799058176408231 0.732748374723321 0.99166556561361 0.0073336278785666 0.675143382672172 0.474854686631044 0.926010615250114 0.952725165957503 0.906623460797442 0.870036383803291 0.996569657846701 0.00515746710467198 0.593228149844827 0.388200950937177 0.897775575514793 0.933957582045684 0.87201265100778 0.824489554825874 0.995118670864465 0.0103199964041444 0.745767981757698 0.560689265216544 0.946424032841801 0.966038442895208 0.931992903266798 0.904296856612042 0.997567220436613 0.00465162419237984 0.567973816417107 0.363867234036683 0.887854625989149 0.927263625433725 0.859981344856718 0.808969550183617 0.994587984407914 0.00296098124028486 0.455169784312876 0.266586465513394 0.834190073549543 0.890123526132476 0.796042704217073 0.729075202392431 0.991509782005892 0.00509538243759907 0.590287335672183 0.385313753161179 0.89665295678093 0.93320274674902 0.870647870497653 0.82272103962231 0.995059181376699 0.00783135890040575 0.689484078757949 0.491376123534754 0.930418212375434 0.955617633138602 0.912076306641388 0.877336711610939 0.996788582548707 0.00367865252772806 0.509484401929963 0.311253583198546 0.862162111514111 0.909681263611273 0.829132003684195 0.769888455636097 0.993159700836381 0.00386877766963307 0.522116830708263 0.322199458641479 0.868063941177667 0.913751995829749 0.836179364631175 0.778727190142991 0.993494903207982 0.00332658501020084 0.484252356327674 0.290034031342419 0.849720613864775 0.901036598363313 0.814351122628546 0.751518587874552 0.992438582345358 0.00400241528820801 0.530616310730494 0.329689726559345 0.871919879805337 0.916401256893347 0.840796253279218 0.784546031369535 0.993711575879682 0.00849405245352156 0.706740721130566 0.511847627448557 0.935537020735835 0.958964398410939 0.91842614208411 0.885881524520948 0.997040362887626 0.00330608022291038 0.482703160205562 0.288758294766983 0.848926726982782 0.900482050952443 0.813411417497739 0.750358337744481 0.992391886801421 0.011632805179631 0.768033490570332 0.590258227675706 0.952241572846986 0.969794129678066 0.939276906002363 0.91427443153959 0.997844034177726 0.00412629595575921 0.538231522784035 0.336488506551608 0.875299151506181 0.918716337221991 0.844850573664377 0.789674497460059 0.993899970883041 0.00692571849352482 0.6623762889042 0.460506058030264 0.921963192654874 0.950060291633132 0.901628169736015 0.86337876838503 0.996366865169261 0.00494956716005057 0.583211788303368 0.378425824774488 0.893917374417673 0.931360572047625 0.867325789601368 0.818424781874652 0.99491362251541 0.00372062159396145 0.512329627231526 0.313699760365459 0.863509677963273 0.910612426790142 0.830739091997293 0.771899462320855 0.993236621352361 0.003277059510809 0.480494696068976 0.286944961016566 0.847788740219913 0.89968652461827 0.812065129867717 0.748697659604334 0.99232480684964 0.00511879909722718 0.591401469086395 0.386405878877513 0.897079245929243 0.93348945714058 0.871166013836366 0.823392220179879 0.995081787864847 0.00546848673661953 0.60735215152439 0.402270939783105 0.903053148900319 0.93749722332236 0.878440202170303 0.832846241002181 0.995396450545713 0.00401101655151574 0.531153091824806 0.330166221197723 0.872160386731146 0.916566229981233 0.841084551819889 0.784910134101786 0.993725030069706 0.0095668667858213 0.730985604726456 0.541757885675465 0.942407844073158 0.963435794046539 0.926978386951587 0.897464840978045 0.997374216529382 0.00522932269689937 0.596579967179702 0.391509302619017 0.899044970786065 0.934810303602192 0.873556906060722 0.826493117790896 0.995185767853939 0.00574006900612357 0.61891324058165 0.414044760400006 0.90723742579163 0.940293166506769 0.883549800404198 0.839522206548884 0.995614497374924 0.00899047754939699 0.718474523773483 0.526151101491657 0.938907633702484 0.961160905181098 0.922617437811086 0.891547518393903 0.997204723759145 0.00489982601724177 0.580742402366668 0.376041209017428 0.892950963390135 0.93070882736724 0.866153401684813 0.816911493876175 0.994861997352351 0.00340697436209924 0.490238141657903 0.294992241299858 0.852754506609404 0.903152583101116 0.817946080379007 0.755965645466866 0.992616271697911 0.00410604608839603 0.537003530828887 0.33538649001187 0.874758954834985 0.918346675891881 0.844201953232769 0.788852856586021 0.993869947780821 0.00353136961333782 0.499233402362856 0.302531119615141 0.857215946389899 0.906254864399568 0.823243582876861 0.762543104472845 0.992875399039783
21001 0.00808550609236231 0.810811214764464 0.548751224059159 0.98337935169957 0.994231870176096 0.8910846972669 0.959705011160168 0.98790421769797 0.00774499203984737 0.804068600440127 0.537990767781793 0.982655434246412 0.993977742764138 0.88680358937939 0.957993996798905 0.987374851933446 0.0062883269536501 0.768898442452965 0.485613514924844 0.978692553418637 0.992582251555892 0.863972129275904 0.948690690975479 0.984473224248996 0.00706510993682494 0.789074736512733 0.514918995685059 0.981005273854232 0.993397548045311 0.877173955623965 0.954107127948391 0.986167375962426 0.0015190832121712 0.444412148360679 0.184984089051396 0.916963313224934 0.969852977387628 0.604273770031018 0.816353480080483 0.938437579089952 0.00683169050056146 0.783388903804401 0.506465196328172 0.980364494261522 0.993171907189817 0.873482203037721 0.952602790910079 0.985698199087982 0.00411734408110968 0.684910741431137 0.381489485576836 0.967751127154308 0.988690801699838 0.805810112535409 0.923546719241667 0.976428694573234 0.00310760256455675 0.621062961457426 0.317431450427917 0.957674641275202 0.985056095139191 0.757797394662005 0.90107008536437 0.968976682758678 0.00693053112099431 0.785833218816067 0.510080146334834 0.980640996230444 0.993269296775458 0.875071999403564 0.953251584270553 0.985900673423709 0.00583532724148253 0.755262871533433 0.466853113474509 0.977066152183381 0.992007395210642 0.854887459097396 0.944903163537416 0.983280524750456 0.00389771092646234 0.672913729474519 0.36859004740459 0.965988475110029 0.988058543309976 0.797052342111092 0.919568758992655 0.975128149425862 0.00502986864301843 0.726618800457125 0.429931991362671 0.97347008506931 0.990731917875836 0.835361707402047 0.936591174220511 0.98063957395306 0.00676225824375954 0.781638519823805 0.503894186079253 0.980165523990958 0.993101803663783 0.872341205560118 0.95213624053638 0.985552479760117 0.00284715210053644 0.600192883036843 0.298721244541845 0.953969529334111 0.983707144362754 0.741321404155127 0.892963693038103 0.966226046538816 0.00295749006021336 0.609307255912725 0.306770280875469 0.955615296637168 0.984307167197141 0.748566275429528 0.896554132050141 0.967448548879736 0.0124815133726407 0.869200372817923 0.653451066562602 0.989217250487755 0.996272339262755 0.926931760889029 0.973635435046087 0.992165447746794 0.00470149067368938 0.712936847385498 0.413389002444149 0.971660500866691 0.990087760542151 0.825817424885719 0.932440684755155 0.97930862046726 0.00474212650056484 0.714703234183945 0.415487414081891 0.971897635675707 0.990172262185324 0.82705771458435 0.9329833621743 0.979483109851908 0.00822599419650702 0.813460989996784 0.553048130346727 0.983660846425062 0.994330621461537 0.892758868954103 0.960371307047824 0.988110003863492 0.00422802905423836 0.690631086839739 0.387794576443156 0.968572213968707 0.988984812966996 0.809944626571565 0.925406540567595 0.977034085464758 0.00228358467984636 0.546151022076508 0.254542097620385 0.943224013001347 0.979756369069891 0.696716403039892 0.869918688313842 0.95821641512263 0.00206403298973122 0.520944338098096 0.235801528664549 0.937548937141921 0.977646365289122 0.674894245831356 0.85801929027627 0.953966776692985 0.00376278938759575 0.665082939789602 0.360398575864936 0.964807246118247 0.987634001195983 0.791271686361945 0.916914026146487 0.974255884168577 0.00184650070997187 0.493060184390978 0.216289057691287 0.930687497133207 0.975073263570773 0.649949680103316 0.843875068545756 0.948810662829696 0.00382944007110562 0.66899736725639 0.364471246271428 0.965400810021653 0.987847416539352 0.794167697003678 0.918246914469575 0.974694266420401 0.00285232087996416 0.600629283202938 0.299102431919383 0.954049336912668 0.983736271900833 0.741670061748354 0.893137424025609 0.96628535479876 0.006110820915533 0.763739020641192 0.478419821963632 0.978083352627985 0.992367073673034 0.860550307804039 0.947269923203468 0.984026601024891 0.00466829074998249 0.711477480646578 0.411663488845611 0.971463782631433 0.990017640760755 0.824790888384135 0.931990777818425 0.979163853107237 0.0059624927998335 0.759249148607984 0.47225451300687 0.977547099965398 0.992177517425783 0.857557090467922 0.946021341439915 0.983633333371436 0.00225631843150411 0.543165218792605 0.25226439532993 0.942575828162953 0.979516199538337 0.694166460315303 0.868550242106105 0.957731721341688 0.000346264638202716 0.154059880649222 0.0491363924287413 0.715439688845004 0.87987272513962 0.257973490611992 0.503000404587828 0.776317134528954 0.00696063604616086 0.786566882060397 0.511170833243976 0.980723683502312 0.993298413946623 0.875548374369939 0.953445704975578 0.985961216878281 0.00597473354187636 0.759626072899395 0.472768745741134 0.977592339347564 0.99219351401604 0.857808926477904 0.946126600084416 0.983666514760037 0.00653896648543418 0.775814214543707 0.495443751566824 0.979497588575812 0.992866333056461 0.868529269862066 0.95057200482908 0.985063188149242 0.00211616899871968 0.527179231455003 0.24033582007329 0.938996670715728 0.978186192083906 0.680354903295061 0.861037407626997 0.955052160246734 0.00469442664408506 0.712627563945901 0.413022699236889 0.971618871029592 0.990072923218558 0.825600009138771 0.932345453678041 0.979277985879646 0.00328476505801712 0.63406220594425 0.329603312697822 0.95987267049848 0.985853163400657 0.767859286380556 0.905918906294227 0.970605792350104 0.00333984713204082 0.637924892013169 0.333300577226079 0.960510427067627 0.98608398999489 0.770820140207475 0.907331381679469 0.971078103848131 0.00379418281242118 0.66693809598667 0.362323277182209 0.965089330117414 0.987735445466792 0.792645785936177 0.917547186638888 0.974464238038779 0.00448656459082509 0.703220769564004 0.402037874611912 0.970336962330501 0.989615632085622 0.818951724392115 0.929418518125638 0.978334307291697 0.0124546359980622 0.868951994969367 0.652956574373773 0.989193941600861 0.996264223646854 0.926783775910444 0.973579342838824 0.992148461344131 0.00721608142720058 0.792597260124152 0.520236252375717 0.981398055310027 0.993535765057533 0.879449966579308 0.955030624506963 0.986454887017099 0.00231530324108519 0.549575839908285 0.257174483063259 0.943959909479897 0.980028780748793 0.699629908060444 0.871475257578837 0.958766483937199 0.00748121166364967 0.798509158692807 0.5293011488387 0.982050170936852 0.993765080577113 0.883250845016493 0.95656617626619 0.986932089269638 0.00685471867442243 0.783963315735392 0.507312111720028 0.980429612931626 0.993194846527984 0.873856174610647 0.952755540925785 0.98574588638561 0.00298405870773084 0.611440487211232 0.308681171020786 0.955994207443438 0.98444512341147 0.75025080410013 0.897383103253845 0.967729850931764 0.00529789246252207 0.736861506859709 0.442765963970478 0.974785021974289 0.991199019036651 0.842413775921775 0.93962061492876 0.981605874596318 0.00402422580409311 0.679932865666766 0.376084715890635 0.967026528789755 0.988431071392488 0.802190612322028 0.921909040838856 0.975894215383677 0.000968331218909297 0.337576288461817 0.126333074622282 0.875549693849889 0.953479231746001 0.493116734982573 0.739041966085054 0.906643615502997 0.00550028805462698 0.744104884297674 0.45208520418839 0.975695134959729 0.991521835698169 0.847353531618634 0.941724078222251 0.982274271592126 0.00140219687871819 0.424712314428173 0.173199163378112 0.910650301172692 0.967418119520128 0.584948419494968 0.804026182915965 0.933639033107915 0.00603036499889005 0.761324459493364 0.475093406378215 0.977795679921211 0.992265403082676 0.858942411515756 0.946599882361798 0.983815647158107 0.00837114536911637 0.816122622107595 0.557403786786917 0.983941921258938 0.994429188625791 0.894435870787138 0.961037151627905 0.988315451070788 0.00228031520562342 0.545795049230752 0.254269706051761 0.943147060981228 0.979727867433913 0.696412880020621 0.86975610038161 0.958158881841235 0.0032441565661051 0.631161579651098 0.326851453308497 0.959389189914505 0.985678042340175 0.765627191642816 0.904849795266729 0.97024762309432 0.00401549149576623 0.679457919179868 0.375572962206805 0.966956896156751 0.988406098457261 0.801844212284211 0.921751839658173 0.975842841525102 0.00139489108436058 0.423434675790926 0.172451331458595 0.91022374346696 0.967252827193451 0.583677810883748 0.803200603954903 0.933314187415912 0.00317266095203321 0.625941980166283 0.321951762598015 0.958509144954231 0.985358988618498 0.761591700731596 0.902907479103019 0.969595425531286 0.00730187056157222 0.794547453834988 0.523206853041639 0.98161414924631 0.99361177620427 0.880706407038582 0.955539145354059 0.98661303836744 0.009571060107342 0.835546691205489 0.590442771461642 0.985943565210702 0.99513006188146 0.906534661724294 0.965794628355642 0.989777597135605 0.00445744238786792 0.701853760181833 0.400466314390369 0.970148100140769 0.989548193511875 0.817979809276497 0.928988197335668 0.978195219351662 0.00861418898265368 0.820414847070947 0.564512681120675 0.984391682660427 0.994586834214411 0.897130460422865 0.962103731196578 0.988644130562508 0.00531270932263313 0.737405555684431 0.443458812041925 0.974853941968763 0.991223478659139 0.84278615281884 0.939779711873125 0.981656502014242 0.00108518838468055 0.363533064116907 0.139466791884338 0.887454241440462 0.958284440633704 0.521615733059692 0.760431520573392 0.915859646031548 0.00256288788444671 0.574637897687209 0.27710566250958 0.949110015498295 0.981927605281536 0.720587639987945 0.882457251611334 0.962609758526805 0.00746796951002637 0.798221818582696 0.528856416955364 0.982018679141916 0.993754011100454 0.883066655638566 0.956491955277503 0.986909048305985 0.00430430401143857 0.69445439708818 0.392066028373185 0.969114224709887 0.989178716524167 0.812693317942873 0.926636609190153 0.977433560945772 0.00731172932875807 0.794769241751124 0.523545907980927 0.981638663613524 0.993620397765602 0.880849133320343 0.955596853592712 0.986630978352104 0.00602576984239067 0.761185075523588 0.474902156652844 0.977779023072349 0.992259514949719 0.858849466061342 0.94656110256601 0.983803431459154 0.00104699945585875 0.355276397082057 0.135218007097396 0.883822151594368 0.956826989318297 0.512660653612511 0.753837203710024 0.913054447653375 0.00679049098257558 0.782353637899576 0.504942798793917 0.980246910952275 0.993130481110553 0.872807615594813 0.952327046324825 0.985612086854489 0.00650592804897085 0.774926184209568 0.494169237338482 0.979394947263449 0.992830129838884 0.867945984381554 0.95033189624085 0.984987982886075 0.00483238963400129 0.718550631730379 0.420095866577774 0.972410503366545 0.990354927995949 0.829750872076419 0.934158302889723 0.97986041139762 0.0133094073035558 0.87642125327738 0.668033621999652 0.989889587501808 0.996506323815511 0.931217745756969 0.975255041736317 0.992655320635555 0.0069239229068765 0.785671505655606 0.509840091048 0.980622751509622 0.993262871719769 0.874966947557239 0.953208758303915 0.985887314302164 0.00694965447659316 0.786299836886017 0.510773531716283 0.980693602511938 0.993287821715476 0.875375022127354 0.953375080003292 0.985939191958488 0.00638196261382108 0.771531030468328 0.489329876075795 0.979000546508066 0.99269097239688 0.865710840210123 0.949409935505974 0.984698965741468 0.00347551779330351 0.647101676318803 0.342237267555367 0.961998335097948 0.986621745352306 0.777801897997216 0.910636576841222 0.972179370514081 0.00231369689838252 0.549403632578161 0.257041612529234 0.943923098797238 0.980015160789695 0.699483699528858 0.871397320990238 0.958738974026444 0.00263189681013852 0.581136013832247 0.28247355115827 0.950381412368445 0.98239432100494 0.725919576971508 0.885192422177229 0.963556838151494 0.00456772546260854 0.706965593177963 0.406374982494623 0.970850967841736 0.989799085880301 0.821606684139054 0.930590846112178 0.978712773770951 0.00433010281524754 0.695726403367456 0.393497468167585 0.969293363022044 0.989242772019119 0.813605206406482 0.927043571579258 0.977565563902675 0.0148266525232677 0.887799898541843 0.691853522166776 0.990928653041867 0.996867527173599 0.937908398822807 0.977764341820906 0.993412038419279 0.0078469523894185 0.806136930562136 0.541265440876409 0.982878673386846 0.994056135750865 0.888120060493942 0.958521251069123 0.987538118532828 0.00353056967615048 0.650694751601503 0.345796275788774 0.962570702221879 0.986828321645827 0.780515594951698 0.911911699613036 0.972602761754202 0.00455993516782688 0.706610222134039 0.405961382595436 0.970802401153816 0.989781757337543 0.821355210133034 0.930480003360027 0.978677018343717 0.00563762572653189 0.74879858932542 0.458235421542592 0.976276373993912 0.991727795797906 0.850533824591859 0.943070316722119 0.982700963347795 0.00169277624723248 0.471322146415063 0.201893628498594 0.924855309743831 0.972866961511261 0.629889226320621 0.832056331123717 0.944412338485341 0.00315710491050943 0.624786770179156 0.320876317126291 0.95831260550926 0.985287682914584 0.760695258684784 0.902474356561132 0.969449727272403 0.00331670804388996 0.6363121652375 0.331752345429949 0.960244993166706 0.985987944225821 0.769585543110449 0.90674320351449 0.970881548479198 0.00677269597413782 0.781903443293876 0.504282371645417 0.980195690482287 0.993112433467618 0.872514033693561 0.952206958449786 0.985574573746509 0.00125032064353792 0.396935476255666 0.157371897310681 0.900859282789041 0.963599113412143 0.556835447427258 0.785305802360304 0.926162885054807 0.00450550067185098 0.704102974741678 0.403055383759395 0.970458494851868 0.989659019680122 0.819578171912786 0.929695551086557 0.978423802443146 0.00308469722456764 0.619314908814069 0.315825730862392 0.957372814575779 0.984946459277803 0.756432732845942 0.900406583401695 0.968752822433358 0.000766556366096122 0.28741300318216 0.102693814936897 0.847752017727877 0.941933779769457 0.435018921321427 0.691496987794654 0.884877992275963 0.00922502141961148 0.830374784051649 0.581424120249686 0.985418963081398 0.994946552975571 0.903336986690598 0.9645450865296 0.989394546263003 0.00247615265529681 0.566180316946687 0.270245015007065 0.947416824297669 0.981304800098484 0.71358560485542 0.878829537304641 0.96134743338379 0.00524342776116914 0.734842279053254 0.440204437483653 0.974528420053869 0.991107931526134 0.841029774869692 0.939028543262091 0.981417362301944 0.00135883337668742 0.417045134189759 0.168740669129195 0.908057471634791 0.966411869416871 0.577291313983928 0.799022101345818 0.931663250279989
21021 8.24687057435832e-05 0.539157989203627 0.0765069697472378 0.820020387021659 0.996918776960796 0.820175036640912 0.617074152659902 0.950274012994425 0.000369020213080879 0.839656233146122 0.270504933537496 0.953256319526821 0.999309953874731 0.953303004042859 0.878239889635095 0.988444167185802 0.000239451612197313 0.772598589346611 0.193927089464571 0.929731687740088 0.998936825357908 0.929800136900132 0.823934842089634 0.982299653194636 0.00017556129302853 0.713535139268844 0.149933977789818 0.906543934456737 0.998550382857021 0.906632702749739 0.77431005984604 0.976011156320305 6.43462244272649e-05 0.477214444768987 0.0607143153171011 0.780456199047027 0.996054333537871 0.780635750370328 0.556998422774081 0.937148322695159 0.000307645000576707 0.813620058922031 0.236127574833535 0.94444576249285 0.999172352754352 0.944500734106537 0.857404846354012 0.986169821903163 0.00034933632213988 0.832135269126398 0.259821167034153 0.950751264237193 0.99927108616574 0.950800321509994 0.872253359357129 0.98780074193935 5.9381146021891e-05 0.457226838916377 0.0562929425085756 0.766386827696573 0.995725810660971 0.766574444036081 0.537102330282096 0.932248795359586 0.000206757568006129 0.745775279094551 0.171998521326676 0.919512220328369 0.998768875034437 0.919589763412483 0.80161203107927 0.979557303347877 0.000123954608694155 0.637491125707105 0.110736176167887 0.872586451653407 0.997947988695651 0.872702944979925 0.707792306913487 0.966358053872848 0.000269989653910075 0.793000203031943 0.213386975908145 0.937182121958177 0.999056994494584 0.937243803445125 0.840680509687558 0.984270688458981 0.000210813536575945 0.749441693236774 0.174783471068431 0.920938637410042 0.998792537681012 0.92101492430832 0.804684069370403 0.979942803720451 0.000126733918088747 0.642600379668884 0.112938962064173 0.875031780702889 0.997992905109293 0.875146358182883 0.71235780010623 0.967071625579759 0.000208704145704228 0.747548192178623 0.173337439261803 0.920203166382195 0.998780346069213 0.920280101510995 0.80309835867049 0.979744148284307 0.000379954369981072 0.843550064120254 0.276307623643684 0.954540811979924 0.999329805730583 0.954586274745885 0.881329170030043 0.98877310366913 0.000439073794865327 0.861709143057984 0.306150958134113 0.960421678941098 0.999420026491105 0.960461503990637 0.895645706172726 0.990270619190285 0.000159355067644989 0.693332633201629 0.138001548626552 0.89800743779848 0.998403168043186 0.898103403013084 0.756933563565507 0.9736354216951 0.000157610290258022 0.69098645085104 0.136696911135949 0.896994499598344 0.998385516521312 0.897091308671044 0.754901954176759 0.973351292993255 0.000366305604155144 0.838659310050917 0.269049879362184 0.952926097431859 0.999304841765606 0.952973095481827 0.877447843741192 0.988359495113001 0.000141917250193938 0.668151869149059 0.124782882014178 0.886891018722497 0.998207280824253 0.886996127215486 0.734978937757491 0.970491016531692 0.000215639238134782 0.753668509902841 0.178072664476019 0.922571269982686 0.99881953277534 0.922646113861643 0.808217447566759 0.980382943079936 0.0001228688635818 0.635455286297187 0.109872680382471 0.871604985800913 0.997929891150955 0.87172224455704 0.705969178481096 0.966070823769239 0.000465599966072041 0.868555243583929 0.318756949714916 0.96259314221266 0.999453065188698 0.962630867278538 0.90100478044806 0.990820074477311 8.4116519431778e-05 0.544070115949584 0.0779166695274969 0.822922034400016 0.996978959673404 0.823074728686238 0.621738437115151 0.951200668238956 0.000171150806573489 0.708305451799689 0.146719399605241 0.904365546152864 0.998513075810627 0.904456165494045 0.769831978858948 0.975408070033646 0.000433391889741011 0.860148976116101 0.303389934727559 0.959923370941076 0.999412423984118 0.959963676502974 0.894421494607381 0.990144265594497 4.60627384547587e-05 0.395201976481491 0.0442249967440641 0.717893113207087 0.994496715674652 0.718105350083572 0.473698519778294 0.914336492965214 0.000258087057127525 0.785499386609345 0.205914893396738 0.934474155233624 0.999013535630812 0.93453830997119 0.834546952053153 0.983557010935087 0.000191366979681134 0.730829725554392 0.161257883097271 0.91359711220829 0.998669973699679 0.913679819021107 0.789020411576581 0.977949131439463 5.22723691187665e-05 0.425795160243194 0.0498897439583062 0.742786932607759 0.995147328955345 0.742987146092122 0.505291467397237 0.923737142195814 0.000143081191532955 0.669960703883918 0.125677802738756 0.887707934672958 0.998221840426638 0.887812380059425 0.736567129403607 0.970724072501409 0.000288127856465336 0.803473117099988 0.224507311456278 0.940903937267347 0.999116322063455 0.940962194482016 0.849199832569146 0.985246533590851 0.000107446551129749 0.603854803874404 0.0974238690324163 0.855830817763294 0.997633425381749 0.855960101814209 0.677377856583878 0.961388272750225 9.09892382675114e-05 0.563476700224143 0.0837501947110831 0.834079018162042 0.99720653056829 0.834224029847176 0.64002639349922 0.954720038775814 0.000422796814503478 0.857143730983256 0.298182397932413 0.958959869835644 0.999397702113193 0.959001103015751 0.892060307927055 0.989899674425918 0.000101116830673074 0.589241268440648 0.0922132999793253 0.848175453121483 0.99748563893702 0.848310385374596 0.663967245280918 0.959069932087051 0.000201937821804137 0.741276503619396 0.16866463002735 0.917748823364091 0.998739522157098 0.917827913509831 0.797833492158507 0.979079496416843 6.97819788280311e-05 0.497474415874343 0.0655076078606778 0.794036396361367 0.996360587278451 0.794207769838348 0.576907728753347 0.941759388520523 0.000451517442094865 0.86500734429857 0.312122044095217 0.961470876784186 0.999436008340637 0.961509688405529 0.89823011862509 0.990536336288921 0.000416548320676048 0.855310080706001 0.295074621779277 0.958369620669172 0.999388668960012 0.958411421156349 0.890617640978152 0.989749652635077 0.000619426659418252 0.897877990921714 0.383700948129849 0.971623255435386 0.999588896863596 0.971652141766027 0.923724381241143 0.993085082173572 0.000143634770293898 0.670814098330922 0.126102792225072 0.888092339801026 0.998228682421687 0.88819647267493 0.737315825379254 0.970833628825824 8.60577386095223e-05 0.549724224088129 0.0795718712066695 0.826222557281919 0.997046910272622 0.82637300600948 0.627089535582195 0.952248968181727 0.000416051637679528 0.855162306095533 0.294826409919182 0.958321973751209 0.999387939294953 0.958363820001526 0.890501310142644 0.989737536290283 0.000332597793410677 0.825161810343804 0.250487084037939 0.948399811764119 0.999234417657927 0.94845108434964 0.866679478754193 0.987194444434697 6.0966923921697e-05 0.463774697371531 0.0577095808448713 0.771072440255391 0.995836528009468 0.771257416699764 0.543648344309147 0.933894639750045 0.000104154746738037 0.596387148131569 0.094721564280959 0.851948532768375 0.99755880450843 0.852080696544081 0.670539992306634 0.960216374363585 0.00027026044957332 0.793164757549448 0.21355533944795 0.937241129983566 0.999057938732389 0.937302757406167 0.840814769402564 0.984286205453039 0.00012239936225229 0.634567844453752 0.109498765810392 0.871175879355377 0.997921966123048 0.871293472131073 0.70517375202445 0.965945094383804 0.000249896674911476 0.780014257287598 0.20069033836757 0.932471049943504 0.998981228787676 0.932537024286754 0.830044676902659 0.983027101013484 0.000154594852979579 0.686845876941102 0.134432828085647 0.895195620032584 0.998354072221936 0.895293922419715 0.751309572319716 0.972845533835808 0.000457334006981295 0.866495696684955 0.314878068259881 0.961942469884109 0.999443180666407 0.961980825239402 0.899394777784498 0.990655628263492 0.000245429540537085 0.776902742180416 0.197811761066874 0.931326057880392 0.998962700441269 0.931393068552597 0.827484292019657 0.982723433688851 0.000104721416801811 0.597692666271958 0.0951879056506408 0.852631679787744 0.997571983640193 0.852763339120417 0.671737676751914 0.960423153624178 8.76962398304048e-05 0.554388627116278 0.0809643444511619 0.828914130000345 0.997101930118905 0.829062730589022 0.631489752136256 0.953099369873908 0.000434338033025959 0.860411210129695 0.303851218353666 0.960007217065738 0.999413703738638 0.960047441812209 0.894627337078121 0.990165532980223 0.000225816178563079 0.762131142410757 0.184924119703915 0.925802563092479 0.998872684811998 0.925874534506826 0.815265416057307 0.981250643177622 0.000280130033885485 0.798988763195821 0.219642880095755 0.939318647219264 0.999091108376996 0.939378366532287 0.845558313154844 0.984831585965543 0.000131148276671791 0.65042587725438 0.116415313546698 0.87872848190171 0.998060340016979 0.87884013934861 0.719323049027063 0.968144800889736 9.01449582984377e-05 0.561182159096565 0.0830375501345785 0.832784766763899 0.997180438876769 0.832930683025504 0.63787563704143 0.954315292845157 0.000101106791962775 0.589217235674883 0.0922049884729797 0.848162666298497 0.997485389893244 0.848297607883187 0.663945091121128 0.959066034170987 0.000221503362305161 0.758616842817278 0.182034566990834 0.924466709402154 0.998850755516718 0.924539870976917 0.812342836939268 0.98089247541658 0.000437463728915366 0.861270586683559 0.305370796052565 0.960281736843049 0.999417892229648 0.960321696889548 0.895301695374755 0.990235144723016 7.43193085521227e-05 0.513221195432771 0.0694713993778574 0.804148835150238 0.996582036088081 0.804313868118416 0.592205802028967 0.945120182963628 5.29328945241934e-05 0.428868264858212 0.0504883648884592 0.745178816612609 0.995207596169918 0.745377806488257 0.508430294589241 0.924617099461999 0.000598192446804958 0.89463288749634 0.375481468180344 0.970644921111114 0.99957430098624 0.970674773286852 0.921228537132962 0.992841227457125 0.000187034162264463 0.726299960416492 0.158183748480416 0.911771758798853 0.998639198462754 0.911856044304742 0.785182072098154 0.977449726656681 0.000270760827753133 0.793468135455089 0.213866253498038 0.937349874347988 0.999059678537082 0.937411402117706 0.841062261214762 0.984314797483836 0.000131413187413923 0.650884611181504 0.11662306794327 0.878943382337224 0.998064243045129 0.879054869153676 0.719730330013122 0.968206983094336 0.000269719717709926 0.792835910078647 0.213219075059078 0.937123190708339 0.999056051368433 0.937184926182016 0.840546450577692 0.984255190192199 0.00014424316886758 0.671746927746563 0.126569391824589 0.888511787992482 0.998236141497801 0.888615579511618 0.738133770755384 0.970953092526623 0.000581671653163925 0.891961946576872 0.368933503881923 0.969835835727652 0.999562208228624 0.969866485146498 0.919170856201467 0.992639277904303 0.000159595510432718 0.693653164345202 0.138181028271944 0.898145468432263 0.998405570339128 0.89824131849005 0.757210896946485 0.973674102432541 0.000144798788683915 0.672594228088971 0.126995079176564 0.888892111744638 0.998242898832314 0.888995593430758 0.738876322444952 0.971061341057868 7.78211061102837e-05 0.524715466622138 0.0725076635199427 0.81129928169388 0.996735347063461 0.811459702060804 0.603276717140792 0.947460094809443 0.000230470509020558 0.765810728503718 0.188019694631304 0.927192191246189 0.99889543082696 0.927262920625835 0.81831900645215 0.981622410124366 0.000525564616782822 0.881785790771922 0.34563456249983 0.966720991396491 0.999515466904185 0.966754697276138 0.911302671922465 0.991859421855243 0.000223368133862096 0.760149010602279 0.183286456368393 0.925050160305547 0.998860341084149 0.925122802522313 0.813617766523225 0.981049004757761 0.000120236256429319 0.630422752971587 0.107771990185051 0.869161259877664 0.997884655848136 0.869280415693283 0.70145274878561 0.965353585085711 0.000117819640126835 0.625679249658355 0.105834912499794 0.866834696593946 0.99784135616045 0.866955646896051 0.697183002226665 0.964667973113932 0.000223331900011129 0.760119424749171 0.183262167721102 0.925038909296854 0.998860156352914 0.92511156153543 0.813593158736668 0.981045987710315 0.000123207277336605 0.636092281176348 0.110142001311932 0.871912514804798 0.997935566083366 0.872029533940937 0.706539860956613 0.966160874610119 0.000707824607801531 0.909484463788923 0.415717569872196 0.975080967905619 0.999640251558194 0.975106424610166 0.93261379663605 0.99394396624945 9.24008686797164e-05 0.567260028988457 0.0849392631572979 0.836198820318141 0.997249093549917 0.836342342855946 0.643565944576665 0.955380986498011 0.000210909694834846 0.749527333480241 0.174849269168315 0.920971841551819 0.998793087640536 0.921048099157864 0.804755746955775 0.979951766785275 4.00926862108055e-05 0.362549877255731 0.0387148159466555 0.688950695115964 0.993682381759105 0.6891752786546 0.439271413885346 0.902819744524085 0.000344398679726206 0.830136700932129 0.257091968873382 0.950080198212798 0.999260639808526 0.950129888879906 0.870658188980817 0.98762794474509 0.000137559853110754 0.661200511559654 0.121416294933163 0.883724289309077 0.998150590961526 0.883831955090545 0.728859363612556 0.969584580788415 0.000184782394854886 0.723885118630985 0.156577214039617 0.910792333852351 0.998622635410565 0.910877463557551 0.783131620809946 0.977181148268117 0.000236347805435255 0.770297683476456 0.19189526728934 0.928874327008977 0.998922875053836 0.928943547504829 0.822033719340079 0.982071318498374 9.25611708059617e-05 0.567685515110342 0.0850740966678633 0.836436121761311 0.997253845065037 0.836579477010694 0.643963493896262 0.955454824629206 0.000262188539801912 0.788144679491073 0.208505635149476 0.935433257045587 0.99902895614148 0.935496537568375 0.836713112511522 0.983810133776162 0.000116311272110337 0.622656313470943 0.104621591506585 0.86534013227632 0.997813419980839 0.865462229361853 0.694455523532767 0.964226113689886 0.000160672806985232 0.695081108061231 0.138984265618762 0.89875935196582 0.998416245617531 0.898854689386863 0.758445751819423 0.973846026108994 0.000388056356973546 0.846315537526157 0.280548183933707 0.955447985795164 0.999343794432398 0.955492583618071 0.883519056921604 0.989005013942864 5.3870512571684e-05 0.433174492728838 0.0513368164703001 0.748498712200012 0.995290619692689 0.748695983865653 0.512818089152734 0.925831893973448 8.66695647154334e-05 0.551477317275374 0.0800923218272953 0.827237455187722 0.99706769766692 0.827387208828615 0.628744839597766 0.95257009639924 0.000342894614550571 0.829518426652176 0.256256624134395 0.949872135820268 0.999257397987582 0.949922022678284 0.870164338130166 0.987574332100242 0.000107638115948429 0.604280882334844 0.0975806321178391 0.856050486445554 0.997637627704019 0.856179606611512 0.677767054905091 0.961454348823977
21041 0.000376716473805254 0.0436521833323169 0.0459710757884398 0.753088853340974 0.892988563267667 0.183048837670518 0.580970560111655 0.761688692948777 0.00316315613794759 0.277630788502622 0.288627873113441 0.962521133206415 0.985967705556759 0.653576550428687 0.921099683647075 0.964173527935804 0.00307681419684895 0.272097538459272 0.282961301972995 0.961506672548135 0.985578376953652 0.64726428314035 0.919058329873649 0.963202083616063 0.00424952692994927 0.340758373883939 0.353033928926786 0.971862375432328 0.989528693428175 0.717303582907477 0.940122580004894 0.973114430672072 0.0014701111023861 0.151334364100836 0.158425943835711 0.922574324771418 0.970238689725284 0.466766194326884 0.844152305396225 0.925852248420515 0.00496934128168847 0.376903150556472 0.389711063302683 0.975856711852077 0.991038295445298 0.748066806701272 0.948383304441516 0.976935247100171 0.000923944613529448 0.100728020568056 0.105743649833663 0.882140857785735 0.953440454237745 0.354774049423194 0.772848487221726 0.886920773620165 0.000640244014970142 0.0720078469362565 0.0757137955393072 0.838319194236969 0.934150040349198 0.275837051971649 0.702112782079073 0.844563192325896 0.00332397447270032 0.28771821502105 0.298949507866494 0.964275180258395 0.986639661900178 0.664753458708216 0.924640516807405 0.965852984861982 0.000861380078904254 0.094546820050343 0.099288646545649 0.874646563987329 0.950224057591082 0.338877970582183 0.760293059740625 0.879688966774674 0.0019233813007583 0.18923743276112 0.197691419841311 0.93974654488232 0.977101825324209 0.533964932541907 0.876387266348613 0.942342893836847 0.00249759152208268 0.232695117580488 0.242509825289165 0.952973145619194 0.982282938635895 0.598179862179051 0.902072911470213 0.955026829757145 0.00322148979356969 0.281322278584713 0.292406396067829 0.963176871957204 0.986219091185691 0.657715438389037 0.922421729815946 0.964801413252712 0.000953044263650928 0.103574580887802 0.108714815803781 0.885329784186843 0.95479907068382 0.361910615532862 0.778251196212191 0.889996496979772 0.000759667680361451 0.0843162090888681 0.0885951422882201 0.860196871618558 0.943927795963006 0.311298661522913 0.73663086522839 0.865731292097659 0.00408690872946471 0.33201211665486 0.344137071026972 0.970770865090445 0.98911481644698 0.709291074656988 0.93787852570345 0.972070094044255 0.00480305064037514 0.368905095496766 0.381607672661312 0.975037621197405 0.990729365620373 0.741566265179273 0.946683069298914 0.976151852868415 0.00284718896795556 0.256965757179842 0.267447347819906 0.958521777593182 0.984429851755653 0.629306478077622 0.913079415596325 0.960343233923102 0.00749649649622706 0.477759133254911 0.491292025968501 0.983904685735103 0.994056431221737 0.817875533966777 0.965263330705753 0.984629362588588 0.00198462615649162 0.194103223877981 0.202720233673007 0.941500544743676 0.977794094983014 0.54177153024989 0.879749666099385 0.944025814857119 0.00354309637512727 0.301022758658196 0.312545514948454 0.966417496808047 0.987458286931333 0.678875691847791 0.928984570904918 0.967903834261306 0.000853117650437609 0.0937242159811388 0.0984292710913597 0.873585077454521 0.949765800643796 0.336720108318937 0.758530569441208 0.878664255640651 0.00159022836023543 0.161716221217425 0.169197305993977 0.928009609762707 0.97242793448761 0.486385476752865 0.854222931071112 0.931074614570701 0.00269759341340238 0.246768597972428 0.256978101014364 0.95631579570336 0.983578160668863 0.616595016632316 0.908686859031998 0.958229903073674 0.00106838205900206 0.114683569547443 0.120301137413031 0.896437630631972 0.959485531091933 0.388712755457425 0.797357357979164 0.900702990999885 0.0045445531441664 0.356061808557492 0.368580430571024 0.973648486750298 0.990204690403127 0.73077214357625 0.943806966283976 0.974823123350144 0.000602043405301047 0.0680011961633359 0.0715168303853093 0.829800892948125 0.930260656548362 0.263711914104904 0.689079852324334 0.836309626897938 0.00242072391383159 0.227146832080869 0.236799742763696 0.951548650118087 0.981729247496503 0.590624980544151 0.899269564250769 0.953661517730528 0.00423983433588469 0.340243412145276 0.352510335752753 0.971799597824732 0.989504905345365 0.716838337447785 0.939993360378657 0.973054369063417 0.00113264165499328 0.120755328615201 0.126627771178662 0.901741511275365 0.961698415620694 0.40269347847546 0.806641052932202 0.905811376216338 0.000282633940972877 0.0331082910909756 0.0348875035016847 0.695872680316093 0.862261741929215 0.143900968018351 0.509829861064694 0.705686530160117 0.00267639482019554 0.245301165845778 0.255470548506286 0.955984126533385 0.983449896889902 0.61472318260313 0.908028348565029 0.95791212703443 0.00071618948653168 0.0798727831887456 0.0839468914562183 0.852952258283661 0.940723127942768 0.298796640218777 0.725029892985115 0.858726371645702 0.00173139040861413 0.173600010162676 0.181511809415255 0.933497454137831 0.974622354684185 0.507678646383277 0.864514356825006 0.936344839440954 0.00178327963717908 0.177884900756914 0.185948042716518 0.935310481762344 0.97534382656848 0.515070022389486 0.867941989904094 0.938085388777899 0.00136284941445771 0.141846039834497 0.148570831509103 0.916978298494348 0.967968047263799 0.447939556151474 0.833908659624858 0.920472715224408 0.000418086810515707 0.0482167555187777 0.0507652559119601 0.771956589760862 0.902549210877601 0.199154252060564 0.606111607274112 0.780091167882337 0.000666269468830073 0.0747180146705775 0.0785516378437816 0.843650672770472 0.936560600315901 0.283872044338288 0.710384040836735 0.849725681516849 0.00248033362978539 0.231456318988 0.241235203353606 0.952660647178195 0.982161561098441 0.596507957015154 0.90145715124747 0.954727329942927 0.00307371283294049 0.271897227040021 0.282756099628346 0.961469214203712 0.985563991395762 0.647033287489681 0.918983045056194 0.963166211895417 0.00704739775315951 0.462258937682986 0.475752747211959 0.982888940212781 0.993677226587012 0.808422145583932 0.963115265561613 0.983658590515109 0.00483030835015196 0.370229960737933 0.382950475271806 0.975175651452297 0.990781448236531 0.742654547364854 0.946969359536534 0.976283871804583 0.00226199535509371 0.215434888456259 0.224734812773215 0.948316621559717 0.980469143726577 0.574093197968531 0.892942530270389 0.950563109010116 0.00180718899975258 0.179844509606472 0.18797616668326 0.936113086680913 0.975662660800821 0.518401870351035 0.869463783769593 0.938855816026541 0.00266129728786517 0.244252615276745 0.254393181114946 0.955744834763 0.983357322994485 0.613378938265352 0.907553557293073 0.957682852844266 0.00329334992891119 0.285818797829975 0.297006862527817 0.963953885202998 0.986516691772412 0.662680711334768 0.923990861000167 0.965545372933906 0.000100874687396825 0.0120715587568901 0.0127351644703827 0.44948912579235 0.690775714621165 0.0565874709485407 0.270688777229778 0.46109638727012 0.0044008219002439 0.348694898944575 0.361099755421896 0.972807424772283 0.989886564406267 0.724373643241485 0.942070120445366 0.974018551850035 0.000734587423302253 0.081758238240488 0.0859195384272536 0.856107432969256 0.942122810593537 0.304141752271143 0.730061208321697 0.861777729531735 0.000742699878375026 0.082587187240845 0.0867866912730202 0.857456111228729 0.942719224681008 0.306472906257911 0.732221766826892 0.863081760958451 0.00173833901123678 0.17417637188092 0.182108650316693 0.93374610081336 0.974721403071786 0.508681436734535 0.864983620292346 0.936583563249251 0.00412455595311308 0.334057260281502 0.346218191785813 0.971030990852709 0.989213503483159 0.711185929012564 0.938412807027437 0.97231898697015 0.00140343475282474 0.145460807862507 0.152326552873146 0.91918816112609 0.968866751302899 0.455216922782602 0.837938877796769 0.922597415208697 0.00485910607044902 0.371623727229895 0.384362902480898 0.975319839581744 0.990835844490997 0.743794466464549 0.947268520253991 0.976421778653638 0.00492902543711987 0.374982515665883 0.387765778400797 0.975663081011975 0.990965294697721 0.746520820701446 0.947981080323266 0.976750060101445 0.00589392257020511 0.417960929613877 0.431198536713551 0.979585286846927 0.992440461004571 0.779007589107792 0.95616415128081 0.980500586475791 0.00317943184702391 0.278664518738901 0.289686129413123 0.962706420926036 0.986038759632167 0.654741328952007 0.921473043568435 0.964350949119798 0.000849221058509349 0.0933357586950652 0.09802342207559 0.873078219424935 0.949546746905564 0.335697569364245 0.75769035768788 0.878174922506845 0.00167686866398138 0.169049832764164 0.176798623435129 0.931479854374771 0.973817435738517 0.4996664398771 0.860716168287965 0.934407555672769 0.00438344172643753 0.347792789143216 0.360183300777522 0.972702086901727 0.989846696722979 0.723579385825255 0.941852830304687 0.973917779822468 0.00266115000191743 0.24424237181034 0.254382655519989 0.955742487541117 0.983356414790453 0.613365778312402 0.907548901330018 0.9576806038603 0.00239099120359349 0.224979383440271 0.234568141306793 0.95097429068397 0.981505705891402 0.58762628995181 0.898141809337198 0.95311097076238 0.000677298517287513 0.0758618002719116 0.0797490506479184 0.845805507165082 0.937529751424104 0.287223691250592 0.713752392608285 0.851811495802124 0.00328844085197719 0.28551339198374 0.29669446831317 0.963901845630408 0.986496769697091 0.662346078468904 0.923885682615253 0.965495548740463 0.000488538941080734 0.0558914272880908 0.058820504047315 0.798217847140292 0.91541931279715 0.22516997568724 0.642629917931463 0.805651497260847 0.0036693508411443 0.308467883415521 0.320145098560316 0.967539465515085 0.987886108553311 0.686487800810826 0.931268204807216 0.968977739459774 0.000767468884410338 0.0851089875755907 0.089424224171961 0.86142194958488 0.944466518444464 0.313494965272357 0.738609705739448 0.866915375847324 0.00567340944459673 0.408661141135988 0.421817667951607 0.978804024997192 0.992147217082721 0.772334294955454 0.95452817967163 0.979753628757695 0.00600913321023847 0.422705954924347 0.435981274490564 0.979971124484698 0.99258517519688 0.782342022505154 0.956973204752995 0.980869462809125 0.000898997305978653 0.0982733480859519 0.103180774066299 0.879262474957852 0.95220902979268 0.348527847064547 0.768002913101569 0.884143795406892 0.00316928693658573 0.278020521781891 0.289026867210358 0.96259114314921 0.985994554958667 0.654016220811916 0.921240736959335 0.964240565905485 0.000994326323759379 0.107582340604097 0.112896424588422 0.889568914352739 0.956595964575397 0.371768894267955 0.785489691560851 0.894083747329688 0.003466454796418 0.29642549960942 0.307849784232579 0.96569792400088 0.987183576492539 0.674072826818105 0.927523074274429 0.967215028818069 0.00274092900828837 0.249750927549503 0.260041220357335 0.956978541126773 0.983834292682325 0.620365748693403 0.91000419571334 0.95886485814141 0.00475449998970191 0.366531606233233 0.379201563208783 0.974787944916397 0.99063513233186 0.739605027508705 0.946165446505691 0.975913045933831 0.0011575413758009 0.123085931580313 0.129055077613947 0.903653662455835 0.962492312585381 0.407940883922504 0.810013979757898 0.907652437148126 0.00247446456566005 0.231034126171627 0.240800761979121 0.952553426682938 0.982119904144811 0.595936213955992 0.901245980088963 0.954624567394847 0.0015418226059157 0.157562869552253 0.164889610956785 0.925913573755461 0.971585562115276 0.478654870767714 0.850325055687698 0.929060996075201 0.00147393212634069 0.151668538615188 0.158772848213577 0.92275981237051 0.970313662813547 0.467413277230711 0.844494000028851 0.926030512766201 0.00193306792306547 0.190010885070363 0.198490966020862 0.940030915985719 0.977214169869318 0.535217237382772 0.876931506093891 0.94261575951227 0.00238318989881887 0.224408692256542 0.233980470148719 0.950821333092588 0.981446146196154 0.586832230240624 0.897841724553336 0.952964349778784 0.00267051790925236 0.244893346164425 0.255051535656919 0.955891286488049 0.983413983648911 0.614201025810887 0.907844109050314 0.957823174191044 0.00800039515346534 0.494135463659778 0.507681288685207 0.984910681199427 0.994431509474325 0.827438747660296 0.967395845764525 0.985590727354645 0.000649865854519124 0.0730116511378265 0.0767649878899943 0.840332093079378 0.935062279246137 0.278828531582104 0.705225159106698 0.846512587217738 0.00363553287976244 0.306489077438995 0.318125844141986 0.96724632988197 0.987774392059423 0.684484280359172 0.930670991162859 0.968697171980955 0.00125735299629844 0.132306669206928 0.138652278679436 0.910626384130564 0.965369982452399 0.428083722752239 0.822431888881337 0.914363187175535 0.00309255388171714 0.273112458341976 0.284000933457821 0.96169566313465 0.9856509464893 0.648431982186324 0.919438267055904 0.963383067247502 0.00053715715160879 0.0611164724675192 0.0643007262062462 0.813074567794518 0.922484769563089 0.242161038305707 0.664121866927807 0.820084261104747 0.00235693172386581 0.22248169544622 0.231995866133144 0.950299428645574 0.981242833544163 0.584137005818487 0.896818591929053 0.952464050908501 0.00197826408481189 0.193600461390353 0.202200751596209 0.941323098178356 0.977724133038326 0.540972736777778 0.879408901706396 0.943855571418113 0.000196754585558291 0.0232804856703272 0.0245449668958152 0.614303665297947 0.813349404617472 0.104748542519341 0.419955332077854 0.62533247495408 0.00328463100673804 0.285276194063899 0.296451835558876 0.963861355346939 0.986481268052733 0.66208592033925 0.923803855474046 0.965456782006502 0.00231345781234682 0.219270383158092 0.228687617429056 0.949410621758606 0.980896270492384 0.579596876159939 0.895078970505372 0.951611983379664 0.00448785991048981 0.353175749796197 0.365650520144949 0.973323000493343 0.990081618398478 0.728283911871078 0.943134413799943 0.97451176605259 0.00409092335838266 0.332230797678368 0.344359621196621 0.970798825776823 0.989125425820667 0.709494314995544 0.937935939670477 0.97209684760746 0.000927876886169912 0.101113726120573 0.106146294160132 0.882582095985312 0.953628794341491 0.35574771240118 0.773593876895205 0.887346402155069 0.00188331991229505 0.186023043620608 0.194367856958321 0.938541305362733 0.976625211305153 0.528713509305133 0.874084474759843 0.941186338350908 0.00266234707333409 0.244325617968246 0.254468194124913 0.955761557476078 0.983363793386772 0.613472710436371 0.907586729285284 0.9576988756502 0.00292793821181013 0.262357347677392 0.272978064790622 0.959622646138723 0.984853962644557 0.635825277597176 0.915279763413031 0.961397706320842
21061 0.000315288887960566 0.388806127755403 0.247103385088866 0.586009905797133 0.968232213600674 0.499383276531616 0.627756031482822 0.765190934081566 0.00188425697995279 0.79200222866176 0.662677524734787 0.89443495370398 0.994548453009844 0.856547195280753 0.909863742502185 0.951233822365005 0.00170822218877507 0.775351600802991 0.640375056439981 0.88479146201259 0.993988985878317 0.844046088910047 0.901474433686048 0.946468436234139 0.00116368383255637 0.701483525151759 0.547997883142282 0.83945792744934 0.991196163331862 0.786547497492991 0.861679246291862 0.923300415016036 0.000493204625648425 0.498819861124313 0.339279132540293 0.688926948183581 0.979460096531896 0.609484514937156 0.725162340216751 0.836027874165846 0.00143207012093608 0.743105278084677 0.598779830152636 0.865529823671844 0.992836191446738 0.819363020219003 0.884638344354598 0.936781757928141 0.000893345867084822 0.643303082510921 0.48199323828095 0.800521598407915 0.988559420100103 0.73877204712499 0.827021736458043 0.902332620296336 0.000269537746831846 0.35225083169903 0.21909505551762 0.547523115324946 0.963037644776056 0.460260609897427 0.590437795504188 0.735853280366333 0.0024358915579071 0.831229893888778 0.717598662310182 0.916383720959379 0.995780127197241 0.885363842565236 0.928859748168041 0.96187649376195 0.00103145665611778 0.675599429516364 0.517950664285665 0.822510425448727 0.990077455790838 0.765574329729391 0.846648997739728 0.914300110503473 0.000980671038053237 0.664425814937216 0.505322911865132 0.815011446466052 0.989568436247853 0.756382285711129 0.839971454242355 0.910256126283679 0.00110762874831409 0.691031685654365 0.535728804988962 0.832684696031954 0.990754222249818 0.778131977041766 0.855682352078649 0.919726221615497 0.0018791913853832 0.791557577223686 0.662074367471689 0.89418002213775 0.994533810422576 0.856215476067804 0.909642306270757 0.951108558065293 0.00087412623236015 0.638292614426302 0.47656057652942 0.797022745222764 0.988310591318728 0.734549255084566 0.823885437280724 0.900397344494578 0.00217527255799002 0.814715856258412 0.694058240412868 0.907272425570308 0.995275704824136 0.873339637631537 0.920990699695269 0.957492400849406 0.00185430174443473 0.789344950961755 0.659079249803321 0.892909359802715 0.994460708729848 0.854563090511663 0.908538320432694 0.950483626299581 0.000722505849795139 0.59322420277033 0.429356404052907 0.764432866797747 0.985890024756705 0.695757632793597 0.794496539826733 0.881946794442998 0.00125199720104503 0.716590166427526 0.566067006344694 0.849084429553703 0.991812801573008 0.798585415845028 0.870179363106637 0.928328742784563 0.00281634244511321 0.850671389676264 0.74613214791096 0.926878809730569 0.99634948252062 0.899324646941568 0.937895035345839 0.966868008436561 0.000450709681823574 0.476301814743524 0.319373692456735 0.669287480505452 0.977566013064752 0.587830184317405 0.706837078490348 0.823293450090174 0.000614647916908931 0.553673992116866 0.390250036939589 0.734066712145837 0.983453226733483 0.660470784102565 0.766823668713694 0.864034612303236 0.000362152588426757 0.422209384223681 0.27378600868679 0.619191469521951 0.972230169344059 0.53398658590172 0.659535588512322 0.789177694499692 0.000377566592793079 0.432412864182305 0.282154175315469 0.628973253612864 0.973334030281863 0.544346425216039 0.668835314318947 0.796031408668641 0.00105569909314404 0.680675245637853 0.5237543440584 0.825879992542511 0.990303334656848 0.769722183952015 0.849644074563251 0.916104830164473 0.000914861654507123 0.6487502010966 0.487942929491889 0.804298215489343 0.988825711878167 0.743342916631401 0.830402932685561 0.904411865729366 0.00133964839500128 0.730146301549678 0.58262951971282 0.857562773958856 0.992345043527645 0.809263465418244 0.877643384981682 0.932708013723652 0.00033985040519982 0.406780055495067 0.261327484582785 0.604089796408305 0.970461004839418 0.518135512602629 0.645116858489794 0.778404639649684 0.000854559096862282 0.633045060072319 0.470911587247244 0.793332395638957 0.988045903101237 0.730107692178305 0.820573533438435 0.898346749641014 0.000584084115406875 0.541030332263529 0.378176209016489 0.723985756123822 0.982601912457355 0.648934211165349 0.757574371513803 0.857926912931363 0.000610229090738064 0.551889210318688 0.388533468009207 0.732654976965389 0.9833353315697 0.658849927169068 0.765530283561785 0.863184232583432 0.000970685200831778 0.66213774616756 0.502761872149246 0.813461865625693 0.989462149092238 0.754489531307036 0.838589546385745 0.909415700355969 6.63761357084496e-05 0.118080511905416 0.0646143850335591 0.229540775725833 0.865135839951195 0.173522188941256 0.261961478491533 0.406839079862405 0.000933992772773677 0.653455928099522 0.493119774079595 0.807538269431507 0.989052298082081 0.747275048537644 0.833300371378929 0.906187757593562 0.00143773723461467 0.743859589947653 0.599729654003305 0.865989490734968 0.992864267667093 0.819947672422348 0.885041367363167 0.937015584584448 0.00215794896855619 0.813503193704209 0.692354083939676 0.906596085389544 0.995237877434651 0.872450592070253 0.920405640327815 0.957165063271181 0.00120906182901204 0.709441218584032 0.557465949574528 0.844552620947567 0.99152416629166 0.792907041954581 0.866181174546673 0.925969067206351 0.00141219703342516 0.740424699674746 0.595413213542328 0.863892712316968 0.992735967808459 0.8172825030662 0.883202477418912 0.935947910621596 0.00221452253736169 0.817406035151573 0.69785057166432 0.908769238699361 0.995359230873265 0.875308916155575 0.922285039913988 0.958215894981977 0.000241353268816248 0.327473373976347 0.200780607961598 0.520037531209458 0.958897593210668 0.432963936536457 0.563480717445874 0.713828430919983 0.00207605201714213 0.80754920378519 0.684034589796378 0.903260700966437 0.995050544811949 0.86807332985732 0.917518520327608 0.95554691673501 0.00322812241897362 0.867237523192294 0.771176009361036 0.935630413691326 0.996814971129423 0.911057647535077 0.945405808730583 0.970983288257764 0.000927182177853802 0.651795211860705 0.491288859605925 0.806397181321542 0.988972694418186 0.745889096590492 0.832280301225834 0.905563154611651 0.000408221452736549 0.451671371665157 0.298236917461147 0.647006818800536 0.975287729308466 0.563639604577501 0.685898954238018 0.808418433918774 0.00300670734737758 0.85881398213929 0.758355808859123 0.931202033717261 0.996580469432647 0.905110204137259 0.941607967491762 0.968906222792594 0.00136878538951779 0.734370410661674 0.587859339632135 0.860174343381991 0.992506988653873 0.812567044257153 0.879938324636833 0.934047764496849 0.00282247498350241 0.850948263055595 0.746545099155366 0.927026506306143 0.996357407618013 0.899521966418911 0.938021968289087 0.966937812564809 0.00285486363433169 0.852393743772189 0.748704065598518 0.927796794096693 0.996398700836594 0.900551438703183 0.93868386792402 0.967301667715953 0.00165060218179001 0.769308259515243 0.63242207036686 0.881241261466349 0.993780098864548 0.839468109126516 0.898379281093242 0.944700049428505 0.00162118429695874 0.766095991818128 0.628224857088384 0.879343155483824 0.993667762290105 0.83702582227125 0.896722988494718 0.943751458704126 0.000584158536752436 0.541061987935547 0.378206187971691 0.724011230134473 0.982604091675011 0.648963253340798 0.757597783472775 0.857942450766288 0.000687500952380427 0.581178448349546 0.417225173663091 0.755366324027529 0.98518173330334 0.685136611830967 0.786263566852954 0.876673463303215 0.00183997263681181 0.788049743476542 0.657330807670188 0.892163924401808 0.994417731650078 0.853594500276765 0.907890452533178 0.950116564184967 0.00174239342940718 0.778788604062584 0.644931441135245 0.886798551185545 0.994106377644342 0.846639982001371 0.903222672662175 0.947464827828069 0.00212132573005802 0.8108867032083 0.688688345518807 0.905133351816719 0.995155883964416 0.870529494067926 0.919139879979697 0.956456219041036 0.00183986217599746 0.788039697207202 0.657317259742422 0.892158137732143 0.99441739776101 0.853586983564076 0.907885422643415 0.95011371346393 0.00151296543568382 0.753469521865122 0.611925974421695 0.871806981748426 0.993217173870223 0.827365429924033 0.890136726860754 0.939963538098933 0.00184843943698595 0.788816970873108 0.658366084326217 0.892605634785711 0.994443206087709 0.854168371949826 0.908274368007413 0.950334107922443 0.000405366372641193 0.449933023780577 0.296769486543685 0.645401563062137 0.97511793712243 0.561911931829408 0.684384286713023 0.807328620953644 0.00115335627700149 0.699611270863844 0.545786302231763 0.838251495210526 0.991117939867511 0.785045270075387 0.860612074066625 0.92266599443886 0.000336697367865496 0.404532007156908 0.259531596820779 0.60185762534377 0.970192537993957 0.515807157068769 0.64297929330158 0.776792129370601 0.00128249950727878 0.721459239145488 0.57197746436167 0.852146872809451 0.992006207265285 0.802434167358435 0.872877827821432 0.929915857148927 0.00050147715737518 0.502980369712504 0.343019709835631 0.692482217875316 0.979792246283056 0.613438278245506 0.728466701168823 0.838296533217173 0.0024284281220404 0.83079791387161 0.716974865115853 0.91614771168202 0.995767181367063 0.885051261416981 0.928656211292874 0.961763531370509 0.000704307671885228 0.587049596355373 0.423113293872411 0.759804837155857 0.985530461185647 0.690326956642934 0.790297123609115 0.879262835413172 0.00234231025156133 0.825649113772429 0.70957324087044 0.913325139031742 0.995611862390141 0.881317544187431 0.926220782206233 0.960410090495216 0.000101363876273227 0.169761303294177 0.095426467265269 0.312707467580352 0.90737801985838 0.242788224751054 0.351515481246526 0.511589467905006 0.00249248494930674 0.834435281414026 0.722241048631598 0.918131103120838 0.99587577982185 0.887680012510097 0.930366222350485 0.962711868855114 0.00272555741739809 0.846449297456559 0.739858213836454 0.924620463651696 0.99622800471986 0.896310493308354 0.935953415086556 0.965799155128028 0.00100972077951698 0.670909464740069 0.512625709492338 0.819376559345485 0.989865803284028 0.761726390348919 0.84386042938833 0.912614753925005 7.00373043290616e-05 0.12378774662241 0.0679364866075853 0.239174256354985 0.871278730839518 0.181358058412995 0.27247441133597 0.419858592044968 0.00194811375980617 0.797449432532052 0.670100828426587 0.897546590789837 0.994726541257515 0.860601561440272 0.912565057016022 0.952759679527916 0.000429707805885717 0.464409596120241 0.309087129618706 0.658636802370141 0.976494846399937 0.57621722115708 0.696847947758762 0.816240812233152 0.00230128945523188 0.823085100996727 0.705910236864129 0.911912933805881 0.995533809760838 0.87945266681429 0.925001434016901 0.959731222369884 0.00345361638973646 0.874845545756785 0.782910897511302 0.939592146272041 0.997022980836806 0.916396613455556 0.948798822601605 0.97283234934903 0.000171844318562554 0.25742848306872 0.151721169143022 0.435474524765199 0.943212497180231 0.352170809276543 0.478902104148017 0.639756819743886 0.00145555514437343 0.746202673867348 0.602686972932297 0.867414502594558 0.992951127575372 0.821761506161056 0.886290390756051 0.937739634183121 0.000750003757271105 0.602212028261691 0.438538088607817 0.771097466569975 0.986400682259009 0.703611850551895 0.800532525798859 0.885783473383751 0.00216223836993966 0.813804926856162 0.692777801470869 0.906764465537336 0.995247299864061 0.872671881538612 0.920551307472721 0.957246581224897 0.00301312526722695 0.859073105565491 0.758747513309233 0.931338922612629 0.996587750028098 0.905293728569543 0.941725447174121 0.968970590633753 0.000778615571315391 0.611152269325942 0.447783723882235 0.777643516423184 0.986894237636208 0.711365421040641 0.806448096691043 0.889519695364085 0.00120001608259518 0.70788889643346 0.555610283973038 0.843562966323615 0.991460744179719 0.791669693272894 0.865307257302923 0.925451996579992 0.00107871607643138 0.685349850286907 0.52913703149113 0.828963065740479 0.990508488939215 0.773526946226495 0.852381577415877 0.917749433096195 0.00388774860779162 0.887288906376113 0.802430537166504 0.945995519416213 0.997355684837216 0.925062666624096 0.954273761234829 0.975802924367483 0.00249286741712191 0.834456531028288 0.722271905249558 0.918142664473393 0.995876411545049 0.887695348101467 0.930376186909415 0.962717390252072 0.000116511638170129 0.190304881278921 0.10814621127611 0.343394752450414 0.918438844069206 0.269302579165252 0.383883998680982 0.546281070070985 0.00128158176429264 0.721315178311926 0.571801977590495 0.852056543014332 0.992000521395901 0.802320511499307 0.87279827285841 0.929869129525756 0.000575293618515616 0.537260289008896 0.374614734866587 0.720943398447454 0.982340611369841 0.645469699910029 0.754776841829452 0.856067407775735 0.000618684045661545 0.555291835950891 0.391809553241471 0.735343227123842 0.98355946404039 0.661937876607096 0.767992642142223 0.864802165083053 0.00139327877907517 0.737820520417066 0.592155564532445 0.862296851687943 0.992637922819112 0.815257006749713 0.881802047069005 0.935133462025156 0.00184362910738571 0.788381759364587 0.657778668622208 0.892355125397465 0.994428761579648 0.853842884328589 0.908056642936208 0.950210745477979 0.000223086645257256 0.310377576731908 0.188445543549022 0.500368334067124 0.955680456656608 0.413749075224041 0.54403085641073 0.697481040725734 0.00209757469085235 0.809150347370413 0.686264113908371 0.90416005273723 0.995101186244566 0.86925245491691 0.918297311641188 0.955983868799598 0.0013364935668155 0.729680873697404 0.582055301438237 0.857274148745822 0.992327088395575 0.808898779411466 0.877389632099665 0.932559683034291 0.000964083087255766 0.660607808726881 0.501054063117998 0.812423045969856 0.989390681333872 0.753221928286492 0.837662735451722 0.908851366519666 0.000834345949045751 0.627462166327169 0.46494685919295 0.789376764172198 0.987759599302699 0.725360861888668 0.817019039636525 0.896137955604484 0.000322364346770661 0.394094523472531 0.2512567261423 0.591385233921509 0.968908007166569 0.504933159166514 0.632928848479543 0.769156215074121 0.000743704761611192 0.600188376316127 0.436460965198585 0.769604277974648 0.986286993632766 0.701848653309989 0.799181343282906 0.88492676528687 0.000892308971788602 0.643036309036153 0.48170302145202 0.800335913768578 0.988546266251713 0.738547655850964 0.826855384129234 0.902230131909653 0.00150558831400302 0.752559085694987 0.61076285188205 0.87125889427117 0.993184115706098 0.82666511132838 0.889657088997878 0.939686693248911
21081 0.00495065105135395 0.649212242600809 0.401348953523058 0.928547827162875 0.950691633640459 0.842737247991332 0.659936256121723 0.992827864147793 0.0036747600836691 0.578413898420382 0.331998431996968 0.905960509474511 0.934611425976229 0.798898568192086 0.589935199642583 0.99034943266508 0.00215164888682407 0.445093497780362 0.225143266742666 0.849220450013244 0.893118868318877 0.699021704037718 0.456836844211702 0.983605197036396 0.00228560897256612 0.460089342250562 0.235878687080868 0.856808587550374 0.898761143614948 0.711601717539403 0.471891878409447 0.984553297531185 0.00133095147875246 0.331440346338821 0.152244597959027 0.776838622054013 0.837785133096466 0.589398923822711 0.342033360876996 0.973740005775623 0.00430662309442016 0.616700377973894 0.368220235327757 0.91868266570784 0.943698415501432 0.823279332196859 0.627848564667072 0.991758863832509 0.00173429749275809 0.392559651235957 0.18969527382323 0.819423978413803 0.870676353454758 0.651716631638289 0.403925876219839 0.979731488005581 0.000914643745282044 0.254034497030657 0.109814701577125 0.705121341470813 0.780110146687471 0.49648746283358 0.263127252489654 0.962223741719682 0.00240988186291105 0.473297133126069 0.245577656116648 0.863197123857027 0.903488783692983 0.722369505212786 0.485134043804164 0.985339974241497 0.00245106886261481 0.477533780186111 0.248738551695471 0.865190823070914 0.904959942819114 0.725763528456911 0.489378199430979 0.985583351837811 0.00258168688166751 0.490532215227737 0.258591605234744 0.871147119170801 0.909343229176536 0.736000431710601 0.502389023738821 0.986304526804947 0.00139367111045969 0.341735965362096 0.158291743775977 0.784730147911547 0.843954366920639 0.600510151547949 0.352484546653327 0.974893654211222 0.00289505693601326 0.51924057606899 0.281218470274161 0.883501600550844 0.918378580361459 0.757708872700256 0.531067964130984 0.987772631667217 0.00316555784148648 0.541552979628867 0.299678395793325 0.892411291003369 0.924847801744091 0.773775702735136 0.553303677152237 0.988808782333322 0.00134648566127412 0.334020097659337 0.153750344044172 0.778846493872111 0.839358039896039 0.59220797346549 0.344653058047339 0.974035490128422 0.00383816647575576 0.589025090614581 0.341753598327949 0.909615719409252 0.937230165032765 0.805823237698855 0.600456715119142 0.990758000839746 0.00277824713442885 0.508923704415881 0.272945889637461 0.879182765011729 0.915228647540829 0.750045976579823 0.520770650381821 0.987263613049051 0.00186174623311638 0.409622697275188 0.200856262363581 0.829698205121134 0.878466978385229 0.667662893426963 0.421140444417213 0.981095134818363 0.00434490022539942 0.618798940456373 0.370290099101459 0.919344112911451 0.944168747135725 0.824568614722237 0.629922718301846 0.991831183896328 0.00158482450338283 0.371253287497381 0.176205541643616 0.805678581301382 0.860166519157669 0.630954767031623 0.382390955687056 0.977858937808458 0.0015341218685456 0.363683924606166 0.171528044855348 0.800529172984647 0.856203304797724 0.623339870603554 0.374729850392377 0.977142768066216 0.000571162169335969 0.175315384218322 0.0715021579980099 0.598831990730325 0.688926028648275 0.38101186735917 0.182279011099331 0.940830733705977 0.00381906902985228 0.587812422523429 0.340628069020296 0.90920320251042 0.936934943313536 0.805038541028503 0.599254829163911 0.990712038593323 0.00294334012423799 0.523380188715697 0.284583753582786 0.8851981834776 0.919613458442946 0.760741291073539 0.53519689975657 0.987971374728948 0.000889816550261975 0.248850300038492 0.107150906272082 0.699362037779475 0.775348831744257 0.489602861149448 0.257821629016229 0.961209686369612 0.0044515815280722 0.624529168182052 0.375988861593068 0.921132342016974 0.945439251198805 0.828065141443239 0.635584206132731 0.992026234515243 0.00443887197959189 0.623855485600633 0.375315290074847 0.920923452044511 0.945290917125603 0.827655872441672 0.634918763733959 0.992003485019647 0.00107277096656379 0.285450147013628 0.126417647631801 0.737193012363987 0.806266726856246 0.53632924950067 0.295222355211684 0.967616603450727 0.00155223295937224 0.366408462613428 0.173204887984031 0.802399530090465 0.857644459726903 0.62609565235083 0.377488048026256 0.977403835171617 0.000880695766871427 0.246927699077507 0.106168330844491 0.69718939942743 0.773547521463543 0.487026223050028 0.255853324875117 0.960823355252823 0.00550662026815848 0.673172517849614 0.427304629331347 0.935328937456047 0.955471982238096 0.856402728618768 0.683521113996208 0.993550899654952 0.00438451097750734 0.6209467286306 0.372418013756536 0.920017423010277 0.944647300160508 0.825883261136105 0.632045100032228 0.991904705009491 0.00614354100530577 0.696917093710756 0.454435295598184 0.94167752235601 0.959927895269805 0.869417583750383 0.706841265540229 0.99421931446128 0.00148307045178874 0.355876901149567 0.16676488444752 0.795061620423496 0.851979625809372 0.615349184520259 0.366822402551305 0.976373367770544 0.00324690715560812 0.547865813289232 0.30504780393708 0.894831031109182 0.926598027417677 0.778200483262512 0.559586291978065 0.989086992389172 0.00285599701431735 0.51583904246518 0.278473025000259 0.882092095491665 0.917351575013541 0.755199115359835 0.527673991451652 0.987606997509603 0.00201926576301741 0.429437026009735 0.214236656533363 0.840890232346375 0.886890907879652 0.685466807478984 0.441095650014949 0.982546835466555 0.00353920223838142 0.569189013889727 0.323686159792965 0.902697108315141 0.932267948603638 0.792769699037346 0.580779699707944 0.98998215175596 0.00426271758805562 0.614264806740707 0.365829391997973 0.917910535934473 0.943149117787861 0.821777061591364 0.625440807285106 0.991674323691139 0.00067605043570379 0.201054771953606 0.0835439732001722 0.638601688403076 0.723882508311839 0.42151527612211 0.208781949515028 0.949552634869315 0.00609217638709943 0.695129802652703 0.452341757456912 0.941211838398364 0.959601682404217 0.86845552805454 0.705087732603126 0.994170560694608 0.00313246855026181 0.538934778085294 0.297470799910147 0.891395008136443 0.924111859144985 0.771925189604453 0.55069690708862 0.988691531519126 0.000995060685753428 0.270347602786489 0.118335723286491 0.722351420033909 0.794237173986376 0.517567565709558 0.279805243211247 0.965173045506928 0.00354057842305813 0.569284680095203 0.323771573834771 0.902731371408062 0.932292579983328 0.792833787180566 0.58087468733498 0.989986020284385 0.00184294333622269 0.407165597396767 0.199228844055098 0.828256401512357 0.877377038257997 0.665402493211175 0.418663249792666 0.980905585217703 0.00155489821324532 0.366807449648666 0.173451086933067 0.802671823581315 0.857854111760673 0.626497805373777 0.37789190403639 0.977441752426597 0.00377702027327764 0.585117145921358 0.338136413410344 0.908281572407469 0.936275074095342 0.803288348395286 0.596583023867654 0.990609216040061 0.00277501389108665 0.508631871665299 0.272714226989558 0.879058677451771 0.915138008105291 0.749826997466938 0.52047922438294 0.987248921946159 0.00237858853511524 0.470032205283467 0.243158387526744 0.861642581103205 0.902340290493093 0.719734268466194 0.481862164360998 0.985149508370107 0.00043287288571699 0.138741536000921 0.0551375783681114 0.530769405390894 0.626618157134398 0.318077056245033 0.144506986997814 0.923366617188002 0.00137489412204843 0.338686940629554 0.156490338272297 0.782426642634367 0.842157122622871 0.597247113213982 0.349390523016057 0.974559032569289 0.00145691195830878 0.351802240339245 0.164303171002836 0.792142509448816 0.849718002325505 0.611122315523701 0.362692986081492 0.975958741068635 0.00251612307203107 0.484089083955974 0.253678055437911 0.868224440283039 0.90719462864709 0.73095903103083 0.495941757702586 0.985951760032548 0.00214573080216919 0.444411870665415 0.224662103298023 0.848866678122835 0.892855099520668 0.698440663960103 0.45615201654762 0.983560626410783 0.00194799023713621 0.420637821698146 0.208237607293773 0.836013358121415 0.883228202876352 0.677652241556069 0.432238531304132 0.981918515112084 0.00244331988606188 0.476741878388105 0.248145861219275 0.864820163623953 0.904686583019175 0.725131303441555 0.488585023890833 0.985538180020532 0.00653106518106149 0.709760023134689 0.469735264551389 0.944967887791263 0.962229931393849 0.87624888277826 0.719432963262707 0.99456255815678 0.00169148690267568 0.386605658954275 0.185876626260259 0.815689573413977 0.867830913126618 0.646012232547122 0.397912419524474 0.979228286142109 0.00266906802188815 0.498874573252153 0.265041492063352 0.874847164536203 0.912057186679344 0.742433848796521 0.510730881833359 0.986748098747876 0.00217504409133793 0.447771869538382 0.227039611445988 0.850602944988895 0.894149029522041 0.701296965839871 0.459527362299494 0.983779056370164 0.00191651778178175 0.416665881692853 0.205559688396601 0.833763702421045 0.881534481891578 0.674077054263628 0.42823801784912 0.981626473353738 0.00222452862961021 0.453353130198839 0.231020545699366 0.853445408800336 0.896264017809359 0.705998292695438 0.465131732856669 0.984134939930961 0.00270135814379551 0.501888983318373 0.267396907031848 0.876161399565975 0.913019526928393 0.744732841132889 0.513743488023709 0.986904846637445 0.00114178131812904 0.298349108136974 0.133472588719049 0.749104800045883 0.815829883754201 0.551810172789862 0.308372331826298 0.969516259393332 0.00321769177917821 0.545618642914856 0.303128862701896 0.8939746003648 0.925978888263007 0.776631367531154 0.557350308821507 0.988988678419626 0.00353957436351957 0.569214886531156 0.32370925815297 0.902706375546536 0.932274610775573 0.792787032588481 0.580805388914595 0.989983198113294 0.00310709219222977 0.536906633851373 0.295768430139821 0.890602558941592 0.923537655132018 0.770485464839344 0.548677173891965 0.988599938563516 0.000276574991167485 0.0933077114781142 0.0359391800777939 0.419485667711817 0.517397294165817 0.229569882868689 0.0973986582855867 0.885022345881411 0.001506380373179 0.359465098584142 0.168946445396356 0.797594743602601 0.853938465079457 0.619039262810663 0.37045748818417 0.976730992479491 0.00317520157385324 0.542310488933532 0.300319208992441 0.892703925117861 0.925059619432968 0.774309411824375 0.554057758556571 0.988842499826603 0.00399801293895732 0.598903825564765 0.351027414143942 0.912927473796971 0.939597292698805 0.812152656934466 0.610242489916588 0.991125641531358 0.00167145310593104 0.383779311072656 0.184077362228974 0.813888550925639 0.866455982814983 0.643278277101982 0.395056648805191 0.978984138643626 0.000799312516863919 0.229328392151932 0.0973050935325339 0.676319327846545 0.756099071657232 0.462831580275149 0.237818757963462 0.957002668326313 0.00247138561966095 0.479598760580347 0.250288121001925 0.866153086052008 0.905669285337764 0.727407455822237 0.491446220774442 0.985700460474005 0.000171283185583589 0.0599079011840241 0.0225635966585311 0.309137596628152 0.39899561772262 0.155774453821782 0.062635640488562 0.826583686226278 0.00378467067207965 0.585610130680235 0.338591132821084 0.9084506388288 0.936396152972447 0.80360910407673 0.597071766394306 0.990628092124596 0.00398313380724755 0.59800423422468 0.350175091376847 0.912629438222913 0.939384482580271 0.811580876422796 0.609351741547046 0.991092654463636 0.00249919332573195 0.482398931940081 0.252398797248903 0.867448151861416 0.906623222819785 0.729625928997638 0.494249868199736 0.985857705253982 0.00474218769866961 0.639304863194835 0.391007880263648 0.925625981076573 0.948625199207719 0.836922678486236 0.650168548586621 0.99251338544567 0.000829407141632373 0.235931114213859 0.100602858897377 0.684363325463487 0.76285560984343 0.47203940761729 0.24458834942925 0.958499254478569 0.00229807315207469 0.461443702608413 0.236862590335548 0.857476058833653 0.899256051313048 0.712719107284114 0.473250528316485 0.984635978411436 0.00102357503666762 0.275962505842821 0.121318399322052 0.727987740673781 0.798820622455933 0.524625243886067 0.285539704561606 0.966111296056278 0.00740016784263188 0.734977792357709 0.501150176894579 0.95115578447276 0.966545572567383 0.88925813073775 0.744113291170171 0.995202265298446 0.000638827156953001 0.192105616970054 0.0793061442261066 0.625422621468841 0.712412846295468 0.407761465650899 0.199574766514437 0.946767752191614 0.000728166913721822 0.213257565855838 0.0894127689824212 0.655570175728938 0.738486593460576 0.439734079166877 0.221323815520386 0.952995875149754 0.00281760720548719 0.512448900000493 0.275754379324844 0.880673249216901 0.916316771639846 0.75268142798775 0.524290295759726 0.987439786535227 0.00274388388624551 0.505804324687729 0.270476255523631 0.877850819841327 0.914255332689059 0.747698919665331 0.517655200812399 0.987105725947421 0.00288577148217113 0.518436265993645 0.280567689232249 0.883169580440478 0.918136749432617 0.757116901224608 0.530265540633734 0.98773365782911 0.00285012740071601 0.515323745864374 0.278058666392555 0.881877342875465 0.917195013999971 0.754817485548701 0.527159744818451 0.987581719845596 0.00326409482113163 0.549177549950337 0.306171856797014 0.895328466343624 0.926957473766772 0.779113392918613 0.560891278572774 0.989144018075681 0.00425952824768012 0.614086686388157 0.365655021803459 0.917853878674485 0.943108800286834 0.821666944681534 0.625264699331502 0.991668115279967 0.00231190072241706 0.462938320321435 0.237951185752741 0.85820931704167 0.899799477535 0.71394866696491 0.474749676874329 0.984726676157939 0.00138328807767174 0.340053428597021 0.157296571835787 0.783462441544761 0.842965634518392 0.598712352096972 0.350777289727414 0.97470971425538 0.0024237628551368 0.474732599371106 0.246645890798478 0.863875584523919 0.903989647318495 0.723522686449165 0.486572245366327 0.985422908818663 0.00253361613291641 0.485823977254921 0.25499533378239 0.869017091800081 0.907777767210063 0.73232279772543 0.497678152212055 0.986047642438589 0.00190765508551402 0.415537575885952 0.204802340659903 0.833119040436502 0.881048644441789 0.673055961366739 0.42710131923489 0.98154252720287 0.00302290745760181 0.530049463356538 0.290061976659909 0.887889083665622 0.921569154622448 0.765576849774901 0.541845567862308 0.988285200352073 0.00383225045160328 0.588650187756591 0.341405337237237 0.909488329158641 0.937139005695902 0.805580826582011 0.600085160316814 0.990743811132065 0.00142949884999276 0.347476694988288 0.161707870950751 0.788992974167879 0.847272670391373 0.606592114805078 0.358307554648116 0.975508343687871
21101 0.00202642525346426 0.710756003024451 0.345677254561767 0.951261161434589 0.993830772282633 0.728587635927328 0.575843255508816 0.983740989412184 0.00332812633735055 0.801627901152377 0.464894412614146 0.969785524917004 0.996239495935013 0.815313063466227 0.690652984137894 0.990049742784003 0.00323780754926389 0.797201775759407 0.458034593979935 0.968966120098477 0.996134653046287 0.811120338865398 0.684724594681868 0.98977410086759 0.00317889674623575 0.794207271252977 0.453465367815521 0.968407365483335 0.996063071300574 0.808281929515831 0.68073439388801 0.989585960497481 0.000957401888255708 0.536978023847774 0.19957206452846 0.902069762085902 0.987017908436459 0.558873798612624 0.390516060488372 0.966165019539069 0.00151393108894348 0.647251942928581 0.282889775786915 0.935790195074642 0.991755385034754 0.667165232067766 0.503413792885446 0.97834526157836 0.00148344687506626 0.642586880319566 0.278775424285609 0.934555194106341 0.991587132253213 0.662626251578047 0.498320897622303 0.977909436144801 0.000595228118374429 0.418859179314309 0.134166380764716 0.851295160711778 0.979275092686189 0.440520895389757 0.284798077663237 0.946657222389956 0.00188115446530545 0.695196114416912 0.32901833208999 0.94768699403308 0.993356562226466 0.713600468886856 0.557543718678943 0.982504860925825 0.00185680521342201 0.692423246653157 0.326143211807018 0.947036095597344 0.993269866607501 0.710925409920834 0.554321396007754 0.982279078927061 0.00190437201569151 0.697794060403873 0.331737194134619 0.948292940899082 0.993437177184101 0.716105607304336 0.560573317598573 0.982714864784485 0.00188297896887402 0.695401880292133 0.329232784396676 0.94773512378733 0.9933629686822 0.713798925321381 0.557783299949875 0.982521547857014 0.00239038556984716 0.743569534717383 0.384013104469934 0.958387779375078 0.994767081373445 0.760061147023022 0.615686337698835 0.986187350584974 0.00128475586993169 0.608881031964342 0.250763835162556 0.92517736081161 0.990296769699363 0.629721246643852 0.462392402451556 0.974574984772325 0.000933195858862798 0.530599282249991 0.195508981495964 0.899781947460053 0.986685333063055 0.552545346088028 0.384432620268735 0.965317006296381 0.00397886980072519 0.828600555835664 0.509645722635996 0.974617751103126 0.996854638501485 0.840794500933107 0.727587198365221 0.991668936839619 0.000916301301461319 0.526042288903451 0.192648748721101 0.898120851488562 0.986442942189766 0.548019921191906 0.380114408702757 0.964699526675457 0.00130278208393343 0.61219838831943 0.253394141725014 0.926137423347173 0.990429916628828 0.632968393148004 0.465862278895897 0.974918400796031 0.0040717981240718 0.831867614538044 0.515437060756501 0.9751849173611 0.996926488541358 0.843872924883169 0.732157293252364 0.991858277270277 0.00141100291393503 0.630990765600884 0.268806920640251 0.931420896935605 0.991158380283356 0.651327519157566 0.485789679088247 0.97679992561441 6.74255731369488e-05 0.0754451371536636 0.0172412242407526 0.393254409804368 0.842510592837715 0.0818481843104987 0.0431389116903692 0.667688761200049 0.000730515803735902 0.469409053100944 0.159806224086029 0.875417964736776 0.983050428830586 0.491474130870442 0.328309046647556 0.956108049812096 0.00284292690859165 0.775291994622236 0.42587143695557 0.964793785164163 0.99559838581775 0.790318770359107 0.65590806645667 0.988365695214459 0.00263899781958919 0.762022243820844 0.40773053147412 0.96216867748064 0.995258897671477 0.777681940387202 0.638872168331397 0.987475381040611 0.000820629442533502 0.498473546579468 0.176061925540213 0.887569143904627 0.984884875075934 0.520564441393323 0.354473657037707 0.960742011801422 0.00114262391785847 0.58059767827873 0.229360381098047 0.916635033541573 0.989101395480259 0.601959743783897 0.433373907202127 0.97149853306508 0.00404128655278951 0.830808679552429 0.513550588929366 0.975001501069966 0.996903260919329 0.842875320247423 0.730673681765846 0.99179706252833 0.00299306555749817 0.784156076453903 0.438537107925096 0.966505519542866 0.995818884008277 0.798743963070821 0.667461563375876 0.988944490589375 0.00264090648492728 0.762153676480126 0.407905598112193 0.962195055308229 0.995262317003477 0.777807246168532 0.639039397863642 0.987484343333269 0.00155743232608703 0.653702469515057 0.288680784317257 0.937474074654975 0.991984168973864 0.673435339802737 0.510505412246019 0.978938266996164 0.00542362169028741 0.868408409285824 0.5865703507456 0.981279035089889 0.997693911437404 0.878186631941152 0.78476145216985 0.993883413974588 0.00119218072221866 0.590911291403589 0.236959860378245 0.919826182409519 0.989550209532469 0.612099006810077 0.44383990486458 0.972652205474775 0.00507299836266382 0.860539098655653 0.570188681399361 0.980004082431608 0.997534050757493 0.870815081562443 0.773196394095206 0.993461136500277 0.000952944935537515 0.535816564659926 0.198827017222273 0.901656387200823 0.986957925251671 0.55772202569009 0.389404968621192 0.966012004306263 0.00206011864884631 0.714141184352711 0.349424209862604 0.952021584836864 0.99393126177554 0.731842860621216 0.57987407708336 0.98400318424022 0.00145173947829714 0.637602204359198 0.274445863538234 0.933219289270194 0.991404695781483 0.657772210590487 0.492911959693702 0.977437142316449 0.00397070528490145 0.828307469739426 0.509130335977484 0.974566684627161 0.996848165677317 0.840518252742067 0.727178255509037 0.991651881754289 0.00411146006994917 0.833224562987914 0.517867691138955 0.975419371018573 0.996956168330526 0.845151017872976 0.734061711382463 0.991936503084262 0.00189926426121908 0.697226320744577 0.331140938318553 0.948160840443431 0.993419610254072 0.715558245776861 0.559910372749277 0.982669097774167 0.00124242301415323 0.60086331049176 0.244513715141982 0.922821675844841 0.989969048635161 0.621865425179901 0.454064241687357 0.973730355106043 0.00447390521204624 0.844684209803298 0.539007741028163 0.977373703325988 0.997203084206247 0.855932856381308 0.750293134996741 0.992587587100582 0.000362125074970594 0.304778206047249 0.0861323758193398 0.776885387379087 0.966375194062829 0.323827648435254 0.194979587945408 0.915212658819279 0.001690054683844 0.671992166226746 0.305775426743606 0.942103763091214 0.992609514268509 0.69117520158993 0.530931211043607 0.980561428776072 0.000853494797147871 0.508297950033856 0.181835808413169 0.891431635485406 0.985458917844898 0.530363810343857 0.363517078579559 0.962197760356064 0.0026295143865484 0.761367052565168 0.406859164498641 0.962037069877824 0.995241835056133 0.77705724915912 0.638038974939446 0.987430660321513 0.000454003732728564 0.354700922928747 0.105685226853904 0.813636540941868 0.972998648289403 0.375186749882974 0.23294340038667 0.931196638994889 0.00373035372232071 0.819208946456403 0.493461235746862 0.972965927545633 0.996644963348819 0.83193552222354 0.714567329974263 0.99111665453792 0.00138595248309033 0.626804283176502 0.265295825714247 0.930266170492954 0.990999786749968 0.647242774017541 0.481310011720719 0.976389917222592 0.00443403782395393 0.8435009858658 0.53677288298311 0.977174015711257 0.997177894808967 0.854820598053221 0.748604837977053 0.992521141671287 0.00105624179210625 0.561322416901164 0.215747378746967 0.9104208676558 0.988219572517231 0.582961056268911 0.414159742432085 0.969236733389049 0.0011580685599416 0.583867205889379 0.231744904685531 0.91765645222703 0.989245346586139 0.605175986234501 0.43667758408667 0.971868373813227 0.00167258504953751 0.669693950470992 0.303570522233822 0.941533446120898 0.992532769630301 0.688949179040638 0.52833835216658 0.980362049030778 0.00167754460695615 0.67034966343719 0.304197900117774 0.941696493678632 0.992554718383552 0.689584385080269 0.529077354117693 0.980419065952654 0.00125540732078015 0.603357159413818 0.246441750027237 0.923559808447312 0.990071893562457 0.624310098132431 0.456645878243558 0.973995318019394 0.00280154136472875 0.772719653524028 0.422279758319444 0.964290846027125 0.995533469198992 0.787871381752658 0.652581491625108 0.988195372995527 0.000362239661037007 0.304845271050491 0.0861572912522641 0.776940241434456 0.966385476671088 0.323896952288178 0.195029270028548 0.915237214829018 0.00144592019374364 0.636672258455777 0.273645634038386 0.932968173448207 0.991370351582596 0.656866168490969 0.491906598246388 0.977348263213833 0.000717635952802083 0.464977905911281 0.157430519630034 0.873463516311673 0.982751253110865 0.487025881609542 0.324395519332811 0.955354913404388 0.000232770114041718 0.219820223589038 0.0571155092676477 0.691158187411404 0.948642467540449 0.23535722429572 0.13469833341425 0.874015857595604 0.00142658540238413 0.633547991027178 0.270974186826983 0.932120120320866 0.991254247287155 0.653821131195629 0.488537516110846 0.977047871828752 6.19058271954032e-05 0.0696989989277123 0.0158520721048031 0.373070099560024 0.830842843965601 0.0756542753930086 0.0397475356848898 0.648473164321832 0.000175869652832091 0.175508485112007 0.0437623245278149 0.628356910885618 0.933133815216213 0.188670916265302 0.105231191703036 0.839778016764207 0.00442382812750422 0.843195082528063 0.536197094497732 0.977122311848672 0.99717137120567 0.854533005001755 0.748168823341773 0.992503934396741 0.0029038036925629 0.77897210908517 0.431074782230637 0.965508439911813 0.995690527730171 0.793818234109579 0.660687666597809 0.98860751131671 0.000386977399414592 0.319027392269665 0.0915047419524533 0.788183187630851 0.968467298968667 0.338533768760931 0.205613607527139 0.920225268416266 0.0012178695674703 0.596060849481696 0.240840822071979 0.921386223900034 0.98976863493272 0.617154654136974 0.449114864302713 0.973214278380352 0.00148179756964624 0.642330970888062 0.278551483636867 0.934487022206455 0.991577833433867 0.662377151669049 0.49804238219799 0.977885356410912 0.00119248650991314 0.59097335972389 0.237006289647899 0.919845115951483 0.989552864328617 0.612159970383433 0.443903287863347 0.972659034638574 0.000360618460322499 0.303895209996995 0.0858046537691292 0.776161632151668 0.966239407729621 0.322915097138204 0.194325782031316 0.914888460548085 0.00192166556774955 0.699700616095866 0.333748140037851 0.948735253304165 0.993495965501582 0.717943335280573 0.562803175596874 0.982868044846309 0.00178971549744309 0.68451616324031 0.318093117203457 0.945156074912877 0.993018874376002 0.703290154664153 0.545195962179127 0.981625780892453 0.000993925465154449 0.546281681487484 0.205625970645376 0.90533082815486 0.98748944199647 0.568091370327546 0.399471429135622 0.967368928210984 0.000181328164678202 0.17997621260997 0.0450596195404263 0.635467486737699 0.935016211523633 0.193395112353819 0.108144597927151 0.843848744808242 0.00133273971595064 0.617588992681401 0.25772502303896 0.927679659180541 0.990643300372273 0.638240890762622 0.47153108865412 0.975469077916022 0.000513677203228921 0.383459598194772 0.117944235290062 0.831649680247869 0.976061676432656 0.404565060911876 0.255742548480388 0.938702941327253 0.00168044204374449 0.670731538978245 0.30456390236745 0.941791328744994 0.992567481618493 0.689954284343831 0.529508021231795 0.98045222327349 0.00096782294727681 0.539671187661242 0.201308732463366 0.903022881901528 0.987156030292229 0.561543595772854 0.393098293078757 0.96651747770412 0.000564423386641501 0.40597514594382 0.128108997016845 0.84443769373373 0.978168017624227 0.427460659104291 0.274092814792211 0.943907580648404 0.00136922627638663 0.6239557909798 0.262932727794138 0.929473294997818 0.990890692185654 0.6444617953393 0.478275349023621 0.976108001078978 0.00118666609423271 0.58978870520916 0.236121580927823 0.919483191893567 0.989502100119715 0.610996286900869 0.442694366671656 0.972528459699602 0.00247344575020029 0.75004373397915 0.392144162907222 0.959732093508558 0.994942336910129 0.766249867177787 0.62375553040721 0.986646092310075 0.00108506613402963 0.567947877525775 0.220342709967448 0.912594804875375 0.988529252211748 0.58949870560166 0.420714073991819 0.970030293630683 0.00423212718685427 0.837222097856299 0.525116072539881 0.976106296451932 0.99704305517694 0.848914516879893 0.739693576009932 0.992165551376819 0.00263967505296433 0.762068895373554 0.407792660458196 0.962178041072313 0.995260111483485 0.777726417552098 0.638931522438653 0.987478562509642 0.000855154829765723 0.508783996910473 0.182125311681428 0.891619708138063 0.985486759190202 0.530848177382288 0.36396716058557 0.962268433834225 0.0010110464693786 0.550515633770177 0.208432571232626 0.906785963384275 0.987698897240546 0.572281151222458 0.403579641764353 0.967904297858518 0.00188226872041542 0.695321812051749 0.329149317935552 0.947716398196291 0.993360476223583 0.71372170219577 0.557690065747283 0.98251505569429 0.00113672759410014 0.579335900976245 0.228446148691317 0.916238378026574 0.989045418615853 0.60071803684663 0.432102441270497 0.971354763643376 0.00182575192745868 0.688813075136231 0.322440750945791 0.946182154941486 0.993155969138351 0.707440649911846 0.550143375020337 0.981982552771124 0.000659566498922531 0.444046375790453 0.146551332992503 0.863833067727385 0.981260030127387 0.465966246475771 0.306170943702833 0.951611787692537 0.000610600276186098 0.425082046970181 0.137157899235921 0.854496056861718 0.97978661020958 0.44681814769662 0.290023216775595 0.947930985787185 0.00168711841344781 0.671608118466358 0.305405800884044 0.94200868283878 0.992596725435857 0.690803279784895 0.530497395732045 0.980528200369757 0.00059264449867831 0.417800065101017 0.133661563855326 0.850743316415103 0.979186570739447 0.439448426518354 0.283912338493874 0.946437000620797 0.0030821555481851 0.78909400444552 0.445793673789394 0.967444973933287 0.995939610172753 0.803431817585709 0.673959142875919 0.989261568566048 0.00266075168284244 0.763511713735837 0.409719765718258 0.962467158767928 0.995297579940665 0.779101810516267 0.640769058380768 0.987576775694291 0.00041242330099491 0.333024845395358 0.0969406398466535 0.79862427375389 0.97035587710455 0.352943490623306 0.216214934473982 0.924778774789899 0.00158556283728398 0.657749917484267 0.29237632356958 0.938516807996329 0.992125483314441 0.677365983207427 0.51498474510997 0.979304774653486 0.00165628700442859 0.667520707945415 0.301500892424587 0.940991170639262 0.992459723138235 0.686843384500596 0.525893484943139 0.980172323607387 0.0021525413898655 0.723033875100336 0.359486657378352 0.953990890275097 0.99419085366676 0.740385065200541 0.590548840413167 0.984680906912131
21121 0.000258219803717763 0.201754083570342 0.0661360730146916 0.466758543425225 0.880177595902093 0.689501315212741 0.73595363435104 0.719638839846034 0.00299315482826706 0.746047927134234 0.451501721600775 0.910507653939137 0.988423390193632 0.962701862941062 0.970056843109065 0.967569323599328 0.00339360720622569 0.769166624325262 0.482847296255895 0.920254974082271 0.98977955052163 0.966970522691999 0.973506912172077 0.971297525750216 0.00250662543886815 0.710901383824558 0.407941085542681 0.894916089070325 0.986200754816397 0.9557618809663 0.964434828523056 0.961498798637439 0.000997741818509236 0.494264298575752 0.214975130114138 0.771933491777402 0.965991231743164 0.895688613401657 0.915092735924209 0.908469927057611 0.00409038896907617 0.800761017881259 0.529667183546535 0.932971856175045 0.991511663920791 0.972460647720847 0.977935356867838 0.976086207885222 0.0020747822181829 0.670456799027774 0.363085420121098 0.875714276475205 0.983369261575235 0.947020110007817 0.957330380886007 0.953835927417735 0.00189353875281009 0.649914055351013 0.342181493591419 0.865397898556157 0.981803137698969 0.942232055460018 0.953428293742331 0.94963109006184 0.0035344910813817 0.776333962872243 0.493045328431631 0.923199462678168 0.990184309756364 0.968249608738442 0.974539537498861 0.972413826435495 0.00298697834523573 0.745655191013405 0.450988680747771 0.91033868770233 0.98839965870286 0.962627397220396 0.96999660395866 0.967504247737908 0.00183674695733454 0.642941284524042 0.335347715957072 0.86180437960027 0.981249997043234 0.940548886584525 0.952054746898336 0.948151641886186 0.00226177083517704 0.689274792981988 0.383311003124087 0.884824879908181 0.984725998076208 0.951195040040127 0.960726532917463 0.95749786131215 0.00505664879392487 0.832589539948248 0.582207712960346 0.945126956597529 0.993129146091254 0.977626451114503 0.982093130004427 0.980585509723934 0.0016221010641675 0.613883104127111 0.308192132045817 0.846299743207232 0.978816975636149 0.933194016010339 0.946041639448046 0.941679008716772 0.00141142708074562 0.580379730164941 0.279303958139389 0.827289417205428 0.975726867112463 0.923965568312238 0.938470921458949 0.93353918588825 0.00359101769408697 0.779086663353564 0.497025676951445 0.924320861664703 0.990337869499446 0.968735486963609 0.974931652633163 0.972837767057117 0.00216681405143667 0.679994332637704 0.373202236336141 0.880371268971631 0.98406581448434 0.949160382586643 0.959072141536014 0.955713731910094 0.00177796722356443 0.635426658775681 0.328124421108744 0.857877731689025 0.980641002116097 0.938700514779045 0.950545290000063 0.946526205650667 0.00544307171461105 0.842655451097597 0.600097395257268 0.948842081795508 0.993616281705773 0.979189678563952 0.983349588332063 0.981945807478285 0.00125104108932728 0.5507116794413 0.255649881493355 0.809343724759348 0.972695691537013 0.915033428109062 0.931115757562148 0.925641195542078 0.000832095284214924 0.449013539106923 0.18589513883644 0.738376560510024 0.95948883221793 0.877449790090665 0.899867423942495 0.892196936980207 0.00145314129077713 0.587466183292765 0.285212916291755 0.831417302265396 0.976408180355959 0.925989547193267 0.94013379669062 0.935326160269511 0.00214798105176645 0.678087666628321 0.371158064273446 0.879446834364955 0.98392805410756 0.948736564953479 0.958727359006879 0.955341974996563 0.00170793138647356 0.626050668569886 0.319311375863599 0.852898273176352 0.979861763554419 0.936342674419166 0.948618112019896 0.944451562322556 0.0047790527072133 0.824530882755219 0.568345081141099 0.942108858853936 0.992730933091007 0.976351146054884 0.98106749760017 0.979475331612436 0.00501121046696125 0.831321208429368 0.579999356050395 0.944654552772995 0.993066963246874 0.977427154182891 0.981932885619412 0.980412043084475 0.000798229454703019 0.438748697304282 0.179683806308248 0.730264109244815 0.957841186768227 0.87290746971135 0.896057583373082 0.888131531361228 0.00298438616173464 0.745490004495971 0.450773080544796 0.910267585334661 0.988389670005414 0.962596056619633 0.969971250385717 0.967476858681216 0.00378093611332289 0.787860741731779 0.509955977369641 0.927860746184208 0.990820481356963 0.970264714184544 0.976165266289362 0.974171691062546 0.00118607258466695 0.537467870693426 0.245622652287358 0.800968398198719 0.971241259043074 0.910789175535857 0.9276112969799 0.921881585487188 0.00146383367038189 0.589244336422428 0.286712037713916 0.832443857067339 0.976576712206633 0.926491136786103 0.940545681520396 0.935768862207002 0.00120474367119644 0.541353065999227 0.248531767328399 0.803449651222679 0.971674850962516 0.912051663776418 0.928654371295241 0.923000367931901 0.00265050409210264 0.722264571787415 0.42152245309602 0.900063242555278 0.98694190254945 0.958068368011131 0.966305067178572 0.96351759165792 0.00171135278108594 0.626519863820655 0.319747250213298 0.853149605859091 0.979901282901743 0.936462057993188 0.948715735022952 0.944556638884666 0.00159202524126604 0.609430484546696 0.304209855752799 0.843845542003778 0.978424793302717 0.932015837035043 0.945076703658113 0.940640951265026 0.000909865520798328 0.47122445594802 0.19981056574772 0.755280290211315 0.962825554858196 0.886746110607994 0.907642198510583 0.900501432320185 0.0054087129023122 0.841809432216439 0.598568482709905 0.948532140473706 0.993575769184524 0.979059541064174 0.983245019731185 0.981832585672489 0.00173024513462084 0.629089681813708 0.322144110929629 0.854522132323526 0.980116743787473 0.937113307705118 0.949248194069398 0.945129782282507 0.00355160680041043 0.777174635021239 0.494257125974776 0.9235424903364 0.990231317077341 0.968398308784334 0.974659550205335 0.972543576783982 0.004161456264378 0.80350618042767 0.533973735659029 0.934045424573874 0.991656004399443 0.972920094724907 0.978305505317038 0.976486631129856 0.00723084820517751 0.876957871276004 0.666341193449633 0.961064573811783 0.995195624859646 0.984281727178245 0.987436814032323 0.986372848114345 0.00365586608702728 0.78216269172433 0.501516253792729 0.925567830889482 0.990508243098524 0.969274960278299 0.975366928946868 0.973308405336921 0.00103716175923607 0.503960989071752 0.221593380596168 0.778690106757682 0.967242727487362 0.899257384825731 0.918058373970809 0.911644551461842 0.00596323572855579 0.854446852803141 0.62191015209971 0.953118581817793 0.994172908768053 0.980980151197209 0.984787712137945 0.983503144115648 0.00524424296652396 0.837631200717383 0.591086417059238 0.946995249798556 0.993374538952099 0.978413488737273 0.982725818928586 0.981270450305771 0.00165053595729191 0.618000659005209 0.311915657479738 0.848550268094417 0.979174890624519 0.93427102641191 0.946923307703065 0.942627638418335 0.00502744514684245 0.831776558448157 0.580791033108929 0.944824264221505 0.993089308743437 0.977498765347021 0.98199046596491 0.980474374011853 0.00126986473214547 0.554408641488008 0.258505744243838 0.811640426749845 0.973090034484876 0.916188803061771 0.932068680264217 0.926663886718561 0.00210709651007992 0.673869516888243 0.366674424832394 0.877390091921358 0.983620653538991 0.94779178817337 0.957958551626081 0.954513098222582 0.00192790428941659 0.654003037678141 0.346249257428421 0.86748322340276 0.982122308297219 0.943205147388632 0.954221949817477 0.950486095965463 0.000745811725621065 0.422085675023616 0.169881608778712 0.716666835393688 0.955009196668685 0.865173207566506 0.889553877878724 0.881197643399043 0.00170726017020664 0.6259584828961 0.319225799935003 0.852848865436131 0.979853992356926 0.936319200940109 0.94859891659074 0.944430901520293 0.00242827410612949 0.704314931268496 0.400275201096433 0.89188440837006 0.985760741815033 0.954396153659711 0.963326580130424 0.960302826263918 0.00683597084783799 0.870724138573577 0.653651170975182 0.958892230364818 0.994917501326859 0.983382351811862 0.986715531344495 0.985591371934013 0.00213791951339164 0.677059717817912 0.370060522270582 0.878947089606333 0.983853476957528 0.948507237921911 0.958540772709336 0.955140800091154 0.00076521861570156 0.428368800516604 0.173537797108231 0.721857745105578 0.956100943491295 0.868143932072775 0.892054432061175 0.883862686872063 0.0036301489421251 0.780953079566366 0.499744969088248 0.925078245912185 0.990441398805997 0.969063254106797 0.975196124384982 0.973123720381281 0.00243345680963654 0.704759827908276 0.400788364530417 0.892090322309594 0.985790710016256 0.954489084749549 0.963402010728197 0.960384220414283 0.00105841541666595 0.509036655542939 0.225115796866148 0.782169712269681 0.96788004735507 0.901082144989321 0.919573047368513 0.91326658223342 0.0045862757424338 0.818465245962125 0.55816906183474 0.939810974912955 0.992426247177919 0.975376923807547 0.980283643482442 0.978626993834653 0.000567570919293989 0.357207951457044 0.134731915121624 0.658069210963501 0.941694090961475 0.830003624709827 0.859712774479821 0.849480821782634 0.00257057058691352 0.716063952808816 0.414054594832665 0.897267487384289 0.98654025357069 0.956817467379013 0.965290981160755 0.962422875852155 0.00278309627843148 0.731975713295974 0.433501419857277 0.904380608131955 0.987557908355087 0.959991244398404 0.967862899701179 0.965199657485437 0.00119386634377235 0.539097601914102 0.246839707671399 0.802011698711831 0.971423852542273 0.911320543531244 0.928050382412643 0.922352516223649 0.00319494171744092 0.75824607226995 0.467754402843938 0.915698886009674 0.989148785736297 0.964981880355351 0.971900377320894 0.969561203277071 0.00150148911447919 0.595386542178923 0.291942057670356 0.835961798237958 0.977151558281074 0.928204799324019 0.941952227939558 0.93728088089851 0.0023844172863657 0.700495965412155 0.395897505937398 0.890110044140127 0.985502006553384 0.953594335516282 0.962675638368389 0.959600464630014 0.00263372654454388 0.720985578440663 0.419970723838214 0.899489084348613 0.986859593857859 0.957811841418448 0.966097147392434 0.963293124718099 0.00345834805209179 0.772516218636879 0.487583757974089 0.921635513484113 0.989969604890791 0.967570825628293 0.973991613040807 0.971821478146328 0.00139455736842739 0.577444437826817 0.276886612261642 0.825562174227866 0.97544004600085 0.923115309860032 0.937771945325351 0.93278819719409 0.000404920095026508 0.283870708530155 0.0999670194645991 0.578559570147166 0.920131741288369 0.776921270650085 0.813826434366345 0.801022322654721 0.00479404416033481 0.824985733931547 0.569116980055155 0.942280260266236 0.99275360783189 0.976423701599172 0.981125862929046 0.979538502918066 0.00289706164054045 0.739797619172562 0.443410429174875 0.907804846440932 0.98804285581133 0.961508762210578 0.969091461374172 0.966526510441845 0.000811024992926482 0.442671623805938 0.18204169489917 0.733387623117631 0.958479218390346 0.874662690498441 0.897530618857452 0.889703065811913 0.00389760445672863 0.792914890715884 0.517576950732855 0.929876313237468 0.991093841444913 0.971132376969784 0.976864858895578 0.974928295819706 0.00358515700101914 0.778804400650269 0.496615879190486 0.924206112857497 0.990322171201573 0.968685800536665 0.97489155809843 0.972794416997075 0.00118746546203537 0.537759974816 0.245840447978433 0.801155658728802 0.971274062451087 0.910884606260443 0.927690161388673 0.921966167050947 0.00196737181351532 0.658583131907877 0.35085964180667 0.869799987341028 0.982475348879094 0.944283107576986 0.955100765925104 0.951432980223351 0.000958202391725483 0.484150583353205 0.208223331881513 0.764729454034302 0.964636163739815 0.8918459864094 0.911894605711716 0.905048225102694 0.00278300053547038 0.731968945134082 0.433492947879732 0.904377624812778 0.987557484458701 0.959989919368591 0.967861826641236 0.965198498697169 0.0029607933568975 0.743976674359863 0.448803031153293 0.909615241441423 0.988297963112027 0.962308382245097 0.969738515540196 0.967225444531159 0.0021782408705343 0.681140256397237 0.374436098524656 0.880925302548991 0.984148257126677 0.949414140430353 0.95927854893435 0.955936298280441 0.00735141189303472 0.878744003905002 0.670034345175754 0.961683123255828 0.995274615808774 0.984537370540891 0.987641787070566 0.986594944492155 0.00149923386712159 0.595023838412177 0.291630972132797 0.83575525951138 0.977117924093403 0.928104414137819 0.94186986082873 0.937192327333186 0.00205066562903418 0.66786308060238 0.360380431598785 0.874433506698937 0.98317656850899 0.946429198813146 0.95684922554513 0.953317289076613 0.00100325784099899 0.495643857760835 0.215907952694964 0.772903630537418 0.966172070860064 0.896203113144782 0.915520554799814 0.908927794948255 0.00267844295546112 0.724368688915497 0.424088246610489 0.901004983400422 0.98707670871927 0.958488714795329 0.966645719134299 0.963885371438206 0.00108687186006277 0.515672330118811 0.229782563230756 0.78666097075563 0.968695548137596 0.903424370322609 0.921515571729289 0.915347402627709 0.000487325317218059 0.323000371819756 0.117921023313103 0.622973303742211 0.932733861270637 0.807389915128488 0.840290660810516 0.828924027231926 0.00121312126532997 0.543075240392129 0.249829823651731 0.804543007526082 0.971865185174373 0.91260660867967 0.929112697189147 0.923492022895432 0.00545021453851571 0.842830201622771 0.600413791699129 0.948906049796194 0.993624640098345 0.979216531032918 0.983371164243118 0.981969169080247 0.00200498697792759 0.662837141632761 0.355193859578349 0.87193402126151 0.982799107098225 0.945273143318453 0.955907557763694 0.952302386949855 0.000480140022203786 0.319759216144908 0.116383969659272 0.619476387343456 0.931795423537141 0.805068247153948 0.838286138069331 0.826806245698804 0.00231657480107752 0.69439078052933 0.388999058243659 0.887247875860657 0.985082756802474 0.952297049813952 0.961622006303167 0.958463768796754 0.00221197069231872 0.68447559066612 0.378050221150311 0.882531249839519 0.984386722032423 0.950148658359952 0.959875886785008 0.95658044408828 0.00243986418124984 0.705308012284499 0.401421582663632 0.892343814742385 0.985827586179641 0.954603454443105 0.963494838730506 0.960484388852731 0.000759567974368796 0.426553481448948 0.172476549788255 0.720366037327054 0.955788565397152 0.867292540620477 0.891338105849247 0.883099124036163 0.00329125022869286 0.763665711328176 0.475178825570601 0.917970610316017 0.989463975322449 0.965974887086332 0.972702746363976 0.970428333818056 0.00157992897296698 0.607610659936269 0.302595325105106 0.84283628117942 0.978262941935028 0.931530201451253 0.944678828720621 0.940212975694589
21141 0.00104576556298129 0.528807183335019 0.537030434762095 0.965946127830519 0.989993350437851 0.975408247636952 0.947310161283686 0.992214902892442 0.000971601654599956 0.510429400574222 0.518681454514756 0.963439155360028 0.989236956926709 0.973578802637651 0.943511480245572 0.991625013918702 0.000159560675142453 0.146089057346863 0.15025869386396 0.812173808427506 0.937817480596614 0.858085381547885 0.732674978303826 0.951049729945517 0.000676499977508527 0.42053314245072 0.428604211162935 0.94830046722325 0.984609682697449 0.962475094115289 0.920799687561455 0.988011977319699 0.000109745196911605 0.105276615677494 0.108429307209457 0.748359981250964 0.912069433256893 0.806146882333169 0.653378722419301 0.930374005123826 0.000633056757474886 0.40443946163236 0.412421488932736 0.944945666603436 0.983570178649103 0.960001293527021 0.915818766123161 0.987199285951451 0.000336314537244823 0.265064196826935 0.271549716299159 0.901143635426537 0.969506712147712 0.927255604332031 0.852461180394887 0.976166961574198 0.000140597447961069 0.13099919375655 0.134806132040689 0.792104034064873 0.930016252712487 0.841966822134293 0.707173253807814 0.94481088642601 0.000923552027955771 0.497739214090481 0.505998152206349 0.961608252850863 0.988682787108559 0.972241045537553 0.94074401309127 0.991192706180824 0.000565281941581555 0.377469169285599 0.385263241918529 0.93874529757981 0.981635266512858 0.955416529873613 0.906662066083269 0.985685547510728 0.000600573949789239 0.391810600547925 0.399710664205056 0.942138498956594 0.982696374132309 0.957927618335387 0.911665279722716 0.986515846016305 0.000241762225404086 0.205870727398344 0.211324371592497 0.867589302060255 0.958077021682286 0.901596496772015 0.805941207032189 0.967149119088902 0.000563111778213823 0.376565219190864 0.384352150652716 0.938523616807776 0.981565756492712 0.95525230635661 0.906335860993761 0.985631143296219 0.000145169673281737 0.134686044602819 0.13858303915199 0.797325524895691 0.932071002669888 0.846179161856562 0.713757012731595 0.946456268496743 0.000263169160694517 0.220091352726772 0.225814589893287 0.877037868690405 0.961356169208246 0.90887326256058 0.81887044811848 0.969741073268853 0.000642828115848072 0.408136607299903 0.416140616792238 0.945737615703746 0.983816035229237 0.960585702887615 0.916992896588219 0.987391532562596 0.00030104104331123 0.244041788931261 0.250188040664751 0.89082162625651 0.966053888004929 0.919416245087506 0.837970004394997 0.973447638157929 0.000524524646291006 0.360043063826926 0.367689840199437 0.934295821610895 0.980235678672476 0.952116264391558 0.900130031738382 0.984589788392635 0.00090262569915111 0.492004849724509 0.500263409451559 0.960752327378467 0.988423208410917 0.971615175698432 0.939452218204227 0.990990171937472 0.000226429481401556 0.195362617828851 0.200608214896884 0.859877575545612 0.955364251292546 0.89562711009002 0.795485402352883 0.965001945629509 0.000322610101917413 0.257036813517737 0.263396313893194 0.897373930548599 0.9682520639925 0.924398093739359 0.84714994124291 0.975179334083947 0.000177471155094403 0.159868242274034 0.164355464297062 0.827868996389924 0.94374086372667 0.870555551518949 0.752992898053547 0.955772080051392 0.000874916091193383 0.484207496034851 0.492462053729133 0.95955850002652 0.988060608277144 0.970741709586414 0.937652533902499 0.99070721653557 0.000446328336526659 0.323727709866976 0.331002130178708 0.923657730286671 0.976851369338974 0.94419111261178 0.884643195387752 0.981937308991836 0.000411813862480244 0.306356015329363 0.313420991706161 0.917782847801108 0.974959000283482 0.939793368862754 0.876168481927034 0.980452388704285 0.000222584846621367 0.19268404290063 0.19787540549704 0.857800979489429 0.9546280867838 0.894015016074024 0.792684599264277 0.964418812898225 0.00014104054351887 0.13135786018879 0.135173600274544 0.792621791755806 0.930220801885689 0.842385108243373 0.707824508440932 0.944974752146559 0.000543316642287866 0.368197219840691 0.375915449856179 0.93642500835453 0.980906577934297 0.95369658794924 0.903251733984874 0.985115131880998 0.000374526094983314 0.28655839696039 0.293359904688782 0.910328259907365 0.972533399226671 0.934191365557734 0.865493717452796 0.97854719711032 5.25177197848987e-05 0.0533027628826587 0.0549946748307401 0.587300445669623 0.832311788401688 0.66554353439295 0.474236906913859 0.864757632133018 0.000387009566722458 0.293310871540626 0.30020521072143 0.912969990140043 0.973396121266857 0.936179374412845 0.869266588170094 0.979225061670971 0.000728838649370747 0.438805117271223 0.446956379253684 0.951836646237532 0.985699810584628 0.965077451768702 0.926070238621746 0.98886383933757 0.000874958532600994 0.484219621540443 0.492474188579833 0.959560384031346 0.988061181005235 0.970743088495711 0.93765537211233 0.990707663500847 0.000479787643664143 0.339758451982236 0.347208151785942 0.928603766298873 0.9784315892772 0.947881902837704 0.891820850807754 0.983176321323503 0.000691892428249928 0.426028940914287 0.434126465331591 0.949393154304057 0.984947143700497 0.963279796257305 0.922426065803898 0.98827572507859 0.000460173581214623 0.330454471845973 0.337804544133164 0.92578512512382 0.977532498297591 0.945779901815452 0.887725636683472 0.982471473756104 7.87234948305522e-05 0.0778320585713709 0.0802365787823177 0.68083980478191 0.881521508862484 0.748930153141813 0.574851567999336 0.905526571799907 0.000275336995826986 0.227949973590009 0.233816300154046 0.881831005242441 0.963001184912528 0.912549174963233 0.825479799135767 0.971039907282871 0.000315374680874596 0.252727609075602 0.259017662377465 0.895265367481261 0.967547103581991 0.922797002665621 0.844188642448057 0.97462416187519 0.000106464328077602 0.10245147917784 0.105529545786309 0.74260071065244 0.909604388357152 0.801359122136211 0.646472545189028 0.92838181650641 0.000870662786427273 0.482989434259766 0.491243003630271 0.959368799077663 0.988002932016917 0.97060285917511 0.937366784700644 0.990662204560495 0.000903254977628163 0.492179193928383 0.500437797191841 0.960778621697993 0.988431187610937 0.971634407226484 0.939491883981293 0.990996397997106 0.000636778443713642 0.405853044083797 0.413843583751702 0.945250010518409 0.983664694870066 0.960225912166191 0.916269858108275 0.987273195060243 7.78053599895675e-05 0.0769941456901171 0.0793750078128418 0.678285033072221 0.880290682578376 0.746717659038451 0.571981753018576 0.904518113173251 0.0011519182169878 0.552837516178809 0.560989553192411 0.968990161748687 0.990908065166743 0.977626065449589 0.951937153455384 0.99292799463535 0.000593999800060191 0.389189317289057 0.397071034348798 0.941535189061246 0.982508101387979 0.957481508611615 0.910774323401995 0.986368554708428 0.000201869380406881 0.177939326649712 0.182823394052815 0.845461092810764 0.950202973251022 0.884394216396017 0.776168461482426 0.960909485767618 0.000314143937853366 0.251989641448079 0.25826767561924 0.894898051722251 0.967424063663446 0.922517886723398 0.843673474076763 0.974527247083427 0.000280203902028205 0.231049163821633 0.236970767784479 0.883645183036028 0.963620614989873 0.9139377806293 0.827990352005899 0.971528732935249 0.000127979412761684 0.120659791402617 0.124209205964929 0.776191920612517 0.923642229211159 0.829047481057611 0.687326631722501 0.939696966423819 0.000133656188818815 0.125341675980433 0.129008610375125 0.783642014502744 0.926647864238901 0.835111889511169 0.696578495470936 0.942110254484563 0.00018634775407529 0.166534004947479 0.171170203880742 0.834714359728608 0.946277224140963 0.875957694569184 0.76195977069837 0.95779029056329 0.000580221633201919 0.383621750735421 0.39146297741839 0.940229066915937 0.982099924698182 0.956515179010509 0.908847524240623 0.986049183285804 0.000485777968261452 0.342548721550008 0.350027167110212 0.929422437317074 0.978692015763568 0.948491781001729 0.893012702339562 0.983380430949884 0.000185757922057814 0.166094357353654 0.170720823829248 0.834276427372602 0.946115801415042 0.875612754342227 0.761384176850483 0.957661913772484 0.000557437540937145 0.374189263950851 0.381957164910276 0.937936347127433 0.981381501573203 0.954817148558041 0.905472078669579 0.985486922136454 0.000418746780467437 0.309916629962702 0.317026189770369 0.919034367382677 0.975363540449 0.940731478225442 0.877969234159015 0.980769932992256 0.000260437363149173 0.21830500110159 0.223995127503221 0.875907840377674 0.960966543173868 0.908005114807647 0.817317204841264 0.969433299939765 0.000398507266301101 0.299418173425972 0.306393826724761 0.915269104936858 0.974144137463467 0.937907055905069 0.872559076594528 0.979812585624667 0.00047038076347575 0.335328713655177 0.34273170442125 0.927279149446644 0.978009537518595 0.946894499424848 0.889894716048627 0.982845486899995 0.000480216725487522 0.339959102728469 0.347410887098629 0.928663037634972 0.978450454773687 0.947926067434721 0.891907103853368 0.983191107986046 0.000484250073518695 0.341839273997398 0.349310460254377 0.929215414685295 0.978626190294232 0.94833758459279 0.892711208828788 0.98332884240251 0.000240715758355446 0.205162268366253 0.21060212216224 0.867090057518427 0.957902399490923 0.901210873684675 0.80526169615723 0.967010983853779 0.000142185650101578 0.132283405449894 0.136121818022785 0.793947984260145 0.930743929429668 0.843455914837294 0.709494229989306 0.945393763838325 0.000437216358739953 0.319226485717075 0.326448584936935 0.922189833470997 0.976380116084161 0.943093704059001 0.88252054644677 0.981567640176634 0.00038525878541012 0.292371557117656 0.299253166942701 0.912608911998804 0.973278406890073 0.935907829546123 0.868750256218377 0.979132585741018 0.00033200215115361 0.262556957682906 0.269003584929714 0.89998761903169 0.969122734575523 0.926379992683941 0.850830112723906 0.975864763374315 0.00116263124943781 0.55512748240282 0.563270751518232 0.969267438918877 0.990991183551249 0.977827890826669 0.95235941482953 0.992992777427127 0.000564683664657301 0.3772202271374 0.385012338588057 0.938684343664865 0.981616156150415 0.955371376657407 0.906572363850094 0.985670590350844 0.00025373167941296 0.213885231550359 0.219492503988281 0.873043913497116 0.959975987526775 0.905802296925677 0.813389150231169 0.968650596577129 0.000332051341064551 0.262585653228392 0.269032728004506 0.90000095767768 0.969127168972897 0.926390099276774 0.850848920984018 0.975868253634149 0.000316635557012537 0.253482138236167 0.259784442286203 0.895639024419966 0.967672196135056 0.923080875376352 0.844712916032391 0.974722687954286 0.000939637524284904 0.502059975297725 0.510317763340363 0.962241243416423 0.988874546250053 0.972703702461723 0.941700150407739 0.991342309600117 0.000136213088103089 0.127434233366497 0.131153206953536 0.786838046459917 0.927925711082431 0.837705073429299 0.700569206064265 0.943135265321864 0.000593093778335796 0.388826293120446 0.396705433169851 0.941451056213917 0.982481832918446 0.957419285273163 0.91065012537632 0.986348003121371 0.000492188367251642 0.345508691411935 0.353017060043343 0.930277984839715 0.978963830971471 0.949128820605855 0.894259398061633 0.983593441012715 0.000967741031142466 0.509433483285554 0.517686461893877 0.963298519015525 0.989194442414311 0.973476096063457 0.943298700695028 0.991591852164193 0.000400046517823637 0.300227794799976 0.307214038895227 0.915567715018045 0.97424109859565 0.938131277826214 0.872987318384699 0.979888728568085 0.00031758735766128 0.254050704297107 0.260362214285306 0.895919327171635 0.967765988369626 0.923293784646168 0.845106345624654 0.97479655746152 0.00031266989211453 0.25110386859907 0.257367427679835 0.894454718299089 0.967275467215262 0.922180926264519 0.843051963721254 0.97441019502632 0.000236042797441421 0.201983201400406 0.207360753225029 0.864813984850633 0.957104546878299 0.899451359482296 0.802168390206729 0.966379702280723 8.45157551372924e-05 0.0830833820634019 0.0856350696950259 0.69606644211978 0.888738532203775 0.762043664594242 0.592105343687915 0.911428266698871 0.00147256192566533 0.612548702555071 0.620359703830108 0.975585155682707 0.992875956096154 0.982417750668252 0.962016719256037 0.994461128615971 0.000267054087528268 0.222617748840846 0.228387443812299 0.878609915250181 0.961897056390478 0.910080029290602 0.821034404942275 0.97016824105672 0.000328767757992561 0.260665226676099 0.267082228056419 0.899102685071625 0.968828337518083 0.92570930815618 0.849582916655131 0.975633031455751 0.000507291430734174 0.352378338328108 0.359953889685069 0.932213991633143 0.979577630909169 0.950569199913408 0.897084906815746 0.984074354267566 0.000256452213151369 0.2156843613005 0.221325520791985 0.874221608783101 0.960383859017898 0.90670858426608 0.815002965993011 0.968972925143042 0.000692227682321232 0.426147483831402 0.434245556745962 0.949416440133025 0.984954329261751 0.963296939420108 0.922460746627216 0.988281340628301 0.000477033340316127 0.338467555696453 0.345903779730789 0.928220943211592 0.978309699871245 0.94759661483563 0.891263894238779 0.983080782117632 0.000621213004759347 0.399895897369952 0.407849661564503 0.943954227014636 0.98326198342697 0.959269294838972 0.914350341254736 0.986958263890153 0.000968847599963997 0.509719355850145 0.517972075734612 0.963338939931865 0.989206662596048 0.973505616267668 0.94335985314352 0.991601384095703 0.000778811878073748 0.455208975523869 0.463413331133764 0.954789526629624 0.986605766214919 0.967246476836716 0.930487481999129 0.98957146592299 0.000432760927897289 0.317003695066988 0.324199454625336 0.921451350744168 0.976142638496801 0.942541254956704 0.881453967172338 0.981381324106788 0.000627965971726057 0.402494952080502 0.41046505214851 0.944523845635213 0.983439108424071 0.959689906437 0.915193806314848 0.987096787415162 0.000515380874002096 0.355998940248896 0.363608626827482 0.933207402580803 0.979891895168356 0.95130766393528 0.89853710467807 0.984320529467516 0.000210671383965656 0.184269581476199 0.189287393141343 0.850956614501959 0.952184446288738 0.888687527085508 0.783497083707475 0.962481757337371 0.000293294656495277 0.23926320202983 0.245328160564507 0.888259489740425 0.965188266847839 0.917462977078475 0.834398143488336 0.972765241343134 0.000368819638312163 0.283428592091642 0.290186028752118 0.90906652988498 0.972120123384134 0.933240778804317 0.863695598379549 0.978222381562601 0.000359781258922108 0.278414825992561 0.285100285501967 0.906993811382791 0.971439481244618 0.931677670090427 0.860747121711054 0.977687296789355
21161 0.000346047896173555 0.353140099963806 0.178491866178069 0.995900814600138 0.997803389876406 0.637164209599812 0.986303007562678 0.960851368371342 0.001943904231095 0.754398667492593 0.550051160938696 0.999268977926091 0.99960888477172 0.908091636154282 0.997537870661216 0.992810587769682 0.00215091773975608 0.772699087250502 0.575000034356419 0.999339425078933 0.999646587358374 0.91621191425607 0.997774769708672 0.993499368382983 0.00196630419769922 0.756519432357475 0.552890675592603 0.999277315855863 0.99961334727435 0.909045271325255 0.997565905248934 0.992892065165403 0.000482227282935194 0.432099513883595 0.232432918093902 0.997055401860099 0.998422941417231 0.709931550695301 0.990134157668294 0.971596517447687 0.00161681304121719 0.718623142982314 0.504076971153707 0.999120929893813 0.999529642941841 0.891483442208111 0.997040273772609 0.991365875226842 0.00128494510957262 0.669863748502069 0.446761312450489 0.998893772816972 0.9994080372348 0.867140725403252 0.996277465661529 0.989156513686774 0.000686121692350748 0.519877815311431 0.301159871265801 0.997929055615607 0.998891301317107 0.776935281300911 0.993047004331415 0.979871255548666 0.00248252686808402 0.796948377267651 0.609686760925281 0.999427802467679 0.999693882526325 0.926605001327044 0.998072076291817 0.994364672758156 0.00112608286321292 0.640017232916818 0.414378227158358 0.998737708172726 0.999324475072858 0.851166668086491 0.995753865867467 0.98764372594009 0.00118621006845962 0.651926333802691 0.42706978099837 0.998801687221215 0.999358733035421 0.857644147958474 0.995968469978987 0.988263393813046 0.00155619241427304 0.710819318953065 0.494508384241853 0.999086662068562 0.999511299735792 0.8877247720222 0.996925147627467 0.991032014084294 0.00100356944105068 0.613046027104277 0.386701267519149 0.998583655302765 0.9992419781747 0.835960783888732 0.99523739483902 0.986154508660398 0.000855836497064067 0.574625209872973 0.349648060442347 0.998339329263813 0.999111114800639 0.812918923979196 0.994419049475026 0.983800878658678 0.001116706940115 0.638086485750605 0.412348462236594 0.998727111469824 0.999318800808229 0.850103171771485 0.995718327754896 0.987541159121176 0.00289780344363678 0.820894875134812 0.645905229386974 0.999509966379551 0.99973784906267 0.936479446796613 0.998348592155942 0.995170356444658 0.000846295747865672 0.57188041976407 0.347101016193588 0.998320623056618 0.999101094349504 0.811206570251362 0.994356433892454 0.983621094485378 0.00114429870736472 0.643710164823145 0.418282009747396 0.998757799987982 0.999335233574752 0.853190364528967 0.995821252588025 0.987838249671769 0.0023756547030384 0.789716707771515 0.599140399136645 0.999402012726777 0.999680081545953 0.923548062505776 0.997985305258491 0.994112025117812 0.00118165745176102 0.651052212014233 0.426128050118059 0.998797070513185 0.999356261059908 0.85717346442793 0.995952982037697 0.988218655403608 0.000885746954041521 0.583006881725824 0.357506153844957 0.998395365804133 0.999141131140748 0.818091620848937 0.994606654625896 0.984339795464352 0.000287028221011064 0.311670617195546 0.152690311402733 0.995061798792753 0.997352755518231 0.592913144687809 0.983532009366917 0.953175772334384 0.0012958372602854 0.671730169673439 0.448851265734234 0.998903072952066 0.999413016450881 0.868111434132977 0.996308680005261 0.98924679443905 0.00124750842793218 0.663284064439664 0.439455976728031 0.998860571030092 0.999390260918695 0.863692755905217 0.996166040645191 0.988834329120617 0.00147689606003534 0.699934867034255 0.48142200345344 0.999037594675267 0.999485033458193 0.882397219532471 0.996760333408384 0.990554316689058 0.00132843032545088 0.677191418703259 0.455012125857943 0.998929992165252 0.999427428533985 0.870933334153252 0.996399037578466 0.989508195235904 0.00289877241514472 0.820944167408214 0.645981912032023 0.999510130578469 0.999737936923399 0.936499389268311 0.998349144861723 0.995171967722474 0.000637602128007847 0.501541019539542 0.285943094686352 0.997771706307895 0.998806975547344 0.76395853282407 0.992521499034891 0.978371619924549 0.00250698655115098 0.798534286554105 0.612023227090854 0.999433395896904 0.999696875719628 0.927270659539761 0.998090897099119 0.994419483676014 0.000844808753082199 0.571449435279332 0.34670224719612 0.998317669565416 0.999099512221585 0.810936862979458 0.994346548131053 0.983592714058869 0.000442222141637922 0.410975660388907 0.217334552969925 0.996789749058235 0.998280451151217 0.691770240648791 0.989250822756865 0.969105210008212 0.00151940233732997 0.705869062461366 0.48851971496606 0.999064533194638 0.999499454071698 0.885314224676016 0.996850813420018 0.990816526408229 0.00147147307692225 0.699160547418265 0.480502322081531 0.999034046001145 0.999483133770118 0.882014376218123 0.996748415125625 0.990519784481004 0.00163547338242252 0.72094142997969 0.506950121476218 0.999130967375662 0.999535015789414 0.892590389793771 0.997073999224206 0.991463705661395 0.000241574823832857 0.275924715171942 0.131689641990741 0.994137835467727 0.996856087876641 0.550718611897727 0.980493052883465 0.94484908193492 0.00118244093787738 0.651202956748991 0.426290337900262 0.998797867558687 0.999356687831637 0.857254688378619 0.995955655908831 0.988226378947874 0.00114347915692896 0.643545641502866 0.418107489780349 0.998756909770731 0.999334756897146 0.853100497696262 0.995818266718068 0.987829629363204 0.00046341617872205 0.422358458481624 0.225406478576136 0.996936182724465 0.998358999281185 0.701665779744671 0.989737599576026 0.970477055229018 0.00208078978436595 0.766812165249003 0.56686301913777 0.999317129255264 0.999634655131788 0.913626387652468 0.99769978495837 0.993281283322729 0.0020831193908199 0.767012603870188 0.567138307127087 0.999317893997695 0.999635064408948 0.913714830918865 0.997702356789527 0.993288762173469 0.00263338595950974 0.806351395249724 0.623666601872959 0.999460645869908 0.999711457684827 0.930527221868621 0.99818259512656 0.994686588239486 0.000710131051570594 0.528462133253481 0.308452881345769 0.997998981614892 0.998928771706042 0.782843354967484 0.99328066417813 0.980539017567215 0.000693758477217337 0.522641931908898 0.303496186322431 0.997951821176019 0.998903500687049 0.778849028208711 0.993123067666388 0.980088566865678 0.000828669156826403 0.566715247156935 0.342342606878483 0.998284932152193 0.999081975133266 0.807959204842227 0.994236980529682 0.983278235011285 0.000530424479292628 0.455622080073546 0.249868461196069 0.997322376059513 0.998566104929033 0.72915939812575 0.991023001784003 0.974111807633211 0.00227037428889134 0.782072458408978 0.588181009339276 0.999374234585936 0.999665216133646 0.920277740628915 0.997891856009151 0.993840027238036 0.000932541109878967 0.595477932163147 0.369426971596374 0.998475833594785 0.999184231501416 0.825634707939564 0.994876140325413 0.985114600906242 0.00125111986960345 0.663930179536386 0.440169081047514 0.998863860435221 0.999392022098586 0.864033143047425 0.996177079089151 0.988866240544347 0.00110369455102131 0.635372381491536 0.409508086771596 0.998712106881615 0.9993107661375 0.848601794688447 0.995668009987088 0.987395960538019 0.000569044350355386 0.473110819496548 0.263279082747135 0.997503743465575 0.998663341941156 0.742820725794678 0.991627471870739 0.975827224921497 0.0006913131694651 0.521760324131188 0.302749793509657 0.997944586245035 0.998899623736086 0.778239824697631 0.993098893731742 0.980019495613484 0.00116901454204424 0.648601574586463 0.42349653738929 0.998784061259351 0.999349295312774 0.855849893812355 0.995909340951484 0.988092608226701 0.0022143482685282 0.777774159537663 0.582101949706344 0.999358376024361 0.999656729286226 0.918420995123218 0.997838511280285 0.993684803399177 0.00142759593780836 0.692745775806001 0.472939879852737 0.99900434327277 0.999467232960377 0.878822816761041 0.996648665859997 0.990230831501237 0.000296386542906884 0.318596929432429 0.156888852711654 0.9952170198892 0.997436151154682 0.600635724581159 0.984043831692356 0.954587498734161 0.00151568950480292 0.705360075018771 0.487907474745614 0.999062240340577 0.9994982266849 0.885065201190726 0.996843111824769 0.990794203749214 0.00069067173535691 0.521528528963774 0.30255374123627 0.997942679970006 0.998898602224439 0.77807946758979 0.993092524469488 0.980001298026591 0.000448090618208708 0.414172094053156 0.219586370326383 0.996831677858315 0.998302943172734 0.694575322494981 0.98939016873413 0.969497659375677 0.00243231878458258 0.793613742432308 0.60480182341101 0.999415968649197 0.999687549882786 0.925199812649789 0.998032259426897 0.994248729146767 0.000134151265386199 0.174641000261826 0.0776710069983585 0.989491827999623 0.994352168667691 0.404983192344466 0.965409263607037 0.904877421767186 0.000715593417044074 0.530372516579162 0.310090956450223 0.998014236563489 0.998936945864345 0.784144099279047 0.993331649310746 0.980684804010142 0.0016019430889971 0.716748061553756 0.501763423195761 0.999112764008991 0.999525271882768 0.890584903957635 0.997012837979286 0.991286299126008 0.00170397774289952 0.729134910279546 0.517219180137257 0.999165932804231 0.999553731637342 0.896467811148593 0.997191493892438 0.991804632091431 0.00112845595208141 0.640502657050668 0.414889754253357 0.99874036235711 0.999325896312258 0.851433458140166 0.995762767472291 0.98766941911995 0.00126468157488252 0.666334534817308 0.442830857395505 0.998876045282422 0.999398545938756 0.865296350664805 0.99621796997227 0.988984465214057 0.00111598683145663 0.637937341320852 0.412191987713712 0.998726290246891 0.999318361061919 0.850020862976794 0.995715573697842 0.987533211199792 0.00122462348217 0.65913141651673 0.434894732750144 0.998839276292272 0.999378859375964 0.861495597198173 0.996094584840802 0.988627787745328 0.00115087783041841 0.645025439042441 0.419679233653014 0.998764900519066 0.999339035625952 0.853907830964887 0.995845068868168 0.987907011621662 0.0010552014424441 0.624889586557524 0.398677307317317 0.998652934554845 0.999279079391435 0.842731845065238 0.995469610888266 0.986823726642799 0.00146517620911105 0.698256431790864 0.479430350244648 0.999029892549398 0.999480910322496 0.881566705679594 0.996734465941334 0.990479369918086 0.000376238028965844 0.3724805452607 0.191092989687441 0.996228614803397 0.997979355236896 0.656278171884233 0.987388597900274 0.963880320051773 0.000225991174246335 0.262799947613028 0.124248351807569 0.993736033865466 0.99663996968677 0.53416560223307 0.979175607816915 0.941268538784855 0.00218056636019522 0.775099738594047 0.578349298718954 0.999348420248032 0.999651401301772 0.917259150444987 0.997805024277628 0.993587378366963 0.000929241058477026 0.594622902166888 0.368600764117384 0.998470423995574 0.999181334099499 0.825123289494853 0.994858020423892 0.985062478823633 0.00149564864053293 0.702582062018484 0.484577375389942 0.999049667765226 0.999491496418021 0.883702178497152 0.996800882587896 0.990671816326999 0.00128552327164413 0.669963351479371 0.446872645568334 0.998894270430188 0.999408303653927 0.867192609648454 0.996279135782026 0.989161343875831 0.0010368760203568 0.62076979386454 0.394480502209539 0.998629134465147 0.99926633396524 0.840393497086265 0.995389827152326 0.986593732585682 0.00226717144665239 0.781831210565917 0.587838239563888 0.999373349108221 0.999664742265832 0.920173871183824 0.99788887735028 0.993831359020454 0.000456202096924156 0.418533613377649 0.222677654182225 0.996887861908473 0.998333080813374 0.69836958033956 0.989576933713173 0.970023983214877 0.00100035585306614 0.612284151497102 0.385940128921744 0.998579107274269 0.999239542478812 0.835520050145126 0.995222153035681 0.986110604493323 0.000675885578378753 0.516122344000142 0.298003707595323 0.997897736139599 0.998874517741872 0.774317640492612 0.99294237438141 0.979572433075971 0.000669940801403926 0.513914242704779 0.296157627620776 0.997879108495775 0.998864535271787 0.772769037489966 0.992880151772538 0.979394782263369 0.00372049532032211 0.854849134569426 0.700948247730681 0.999618598180241 0.999795973608412 0.949859892977762 0.998714348953522 0.996237381670015 0.00145575684362623 0.696893813471288 0.477818549165717 0.999023612469259 0.999477548420662 0.8808906765408 0.996713375090678 0.990418268129094 0.00125739748316046 0.665047422978915 0.441404343293622 0.99886953334839 0.999395059419479 0.864620800736879 0.9961961164106 0.988921279380481 0.000405839478899974 0.390353976063702 0.203079325263765 0.996502836335224 0.998126517915762 0.673161118914929 0.98829803659116 0.966427356911058 0.000915953601036355 0.591143343392578 0.365252120254679 0.99844824873226 0.999169456791597 0.823033408273093 0.994783747385171 0.984848869458794 0.000885139944220305 0.582840062190497 0.357348563489016 0.998394266173716 0.99914054213157 0.817989487152594 0.994602972686731 0.984329214958574 0.00240077175531455 0.791462070237118 0.601669704071262 0.999408280101216 0.99968343546477 0.924289111787619 0.998006391216293 0.994173412462838 0.000324100490548543 0.338315403317261 0.169082418461821 0.995624345318965 0.99765493750085 0.621879054023499 0.985388711996952 0.958309948636718 0.00204393886209862 0.763595142557888 0.562461494484077 0.99930480043395 0.999628056915829 0.912202887221446 0.997658324380875 0.99316072673626 0.000882558807058778 0.582129218677729 0.356677593150095 0.998389573443308 0.999138028497275 0.817553910206728 0.99458726003372 0.984284064390453 0.00107053889957826 0.628269569943135 0.402145475904137 0.998672228502158 0.999289411480606 0.844636956091748 0.995534295525976 0.987010245899736 0.00136975190194232 0.683859862100328 0.462628201104838 0.998962280699578 0.999444714782829 0.874342183488466 0.996507433119 0.989821898864381 0.00150571577820063 0.703984045897304 0.48625556530738 0.999056025147817 0.999494899619358 0.884390876585925 0.996822235688248 0.990733698715579 0.000328106036774724 0.341071438022519 0.170815719866237 0.995677550026584 0.997683509163948 0.62476398233175 0.985564569899417 0.958798092570385 0.000848243000383319 0.572443496264962 0.3476224792333 0.998324475086003 0.999103157800354 0.811558597633393 0.994369327398336 0.983658111274233 0.00137075627951657 0.68401852652076 0.462810679011037 0.998963041308407 0.999445121982212 0.874422803532373 0.996509986751714 0.989829290815899 0.000746965841832042 0.541052012531161 0.319351116889811 0.998097539196497 0.998981580407702 0.791323300280757 0.99361012845468 0.98148158600069
21181 0.0509724226628431 0.67981778565791 0.629550678732518 0.964655430514404 0.98783077834366 0.9488771977543 0.987538560622332 0.996056674903845 0.0383987919043508 0.612186834061271 0.55820220893648 0.95303305325583 0.983700398827823 0.93242987778062 0.983310674589109 0.994703292743862 0.0253208204155053 0.506651177137392 0.451146716427067 0.929582774552652 0.975163073360729 0.89977440669707 0.974574497315253 0.991881446475243 0.0366868496178293 0.600878646087148 0.546486021854543 0.950865871739252 0.98292293508184 0.929382453852833 0.982514952066668 0.9944476864096 0.0200094995961895 0.446641926642967 0.392481570718206 0.912091481076997 0.968611402824441 0.875867592225535 0.967872682879661 0.989693262214481 0.0305451196473984 0.55467021646754 0.499228450047663 0.941213087230018 0.979431782576065 0.915882454112236 0.97894218035219 0.993296530085632 0.0260837569121904 0.514264908414258 0.458701870678229 0.931551305494593 0.975890443515553 0.902488826575729 0.975318668145307 0.992123159917762 0.00802471816599086 0.242304940489631 0.203797153597248 0.804334345034398 0.924392614572025 0.736533835793255 0.922696275469441 0.974388317705762 0.0358405224641926 0.595056811669405 0.540477539606923 0.949722002953287 0.982511645801576 0.927776428447657 0.982094015798869 0.994312356660247 0.0192274826412018 0.436614798222242 0.382829148086738 0.908775900094639 0.967351236200628 0.871378444806837 0.966583881820596 0.989270098924327 0.0215208948212276 0.465085050619015 0.410346704032878 0.917873903842352 0.970795114739446 0.883728996663272 0.970106201595482 0.990424803077027 0.0230207077979999 0.482261533328424 0.427115783767793 0.922920661217087 0.972686566636605 0.890623971392388 0.972040985907094 0.991056651744161 0.0240842872305645 0.493818083159671 0.43847000951168 0.926147437704893 0.973888932117501 0.895049037405619 0.973270989571425 0.991457449237329 0.0133804015957637 0.349007244345787 0.300261974192924 0.87328105360543 0.953481106849823 0.824148143267477 0.952403798125078 0.984563133963905 0.0186206574527721 0.428591566105202 0.375136167356536 0.906029573003133 0.966302948844533 0.867670197092801 0.965511834636519 0.988917520209881 0.0509324745645521 0.679637941092133 0.62935799322288 0.96462725286742 0.987820843443946 0.948837108422942 0.987528390169285 0.99605342876032 0.0292574665061462 0.543678674714137 0.488131314501794 0.938707868294859 0.978518090018674 0.912398233838035 0.978007226792229 0.992994339443691 0.0227856517972426 0.479639429775503 0.424547648914026 0.922170121714203 0.972406121116287 0.889596570879283 0.971754104260844 0.990963071937993 0.0336479339549596 0.579205094060955 0.52419764222794 0.946505743483225 0.981351737937929 0.923269741205246 0.980906947072547 0.993930290883895 0.0065100485862021 0.205741348042814 0.171727367625383 0.769040681735073 0.908285438917165 0.693668182583156 0.906264361824834 0.968569939937011 0.0188454424935318 0.431588941300507 0.378007010053625 0.907065559350932 0.966698868681732 0.869067966602246 0.965916721728454 0.989050743353198 0.00859603632340887 0.255263669180823 0.215281586241767 0.815019019105787 0.929099192317475 0.749769059849213 0.927500168747145 0.976063241289771 0.0438427152149554 0.644459726254569 0.591973310147573 0.958848214317383 0.985775190124058 0.940637103271538 0.985434339692454 0.99538408752849 0.0331702346899916 0.575595498765267 0.520506815478439 0.94575177191576 0.981079083212168 0.922215185364682 0.980627917471148 0.993840391819658 0.00603152452344362 0.193470092552632 0.161073423710186 0.755113572879175 0.901681475723629 0.677104346884692 0.899530967261037 0.966145001447776 0.0200976800867925 0.447751223411243 0.39355202055288 0.91245060558409 0.968747543291668 0.876354638005665 0.968011921554711 0.989738933853555 0.0273444924729281 0.526368717859301 0.470765377325132 0.934579711123688 0.977005556265584 0.906674238289701 0.976459588668909 0.992493253981062 0.0559550586932454 0.700873891851405 0.652221372218659 0.967865234874339 0.988960008604196 0.953450752617043 0.988694596587952 0.996425353842199 0.00161821478541916 0.060215287950818 0.0487825795314137 0.451643398364778 0.710114943996112 0.359022261639189 0.705144517603155 0.88402603271933 0.0277334704311508 0.529988383480423 0.474385651954522 0.935462182070228 0.977329616462144 0.90789603622499 0.976791160396067 0.992600699429503 0.057070720303353 0.70524225881707 0.65695248515668 0.96850970913169 0.989186146437271 0.954370685664649 0.988926110116071 0.996499116480656 0.0100866799918148 0.287140235931415 0.243799786230848 0.838129728116473 0.939023554726714 0.778819503729528 0.937633330586314 0.979558430046161 0.00745282065507125 0.228889147670383 0.191973243629956 0.792341460073961 0.919017537394245 0.721822505284776 0.917211402804382 0.972461647977253 0.025539690637212 0.508858472560208 0.453334398952031 0.930158672200983 0.9753760732162 0.900568011904791 0.974792414282099 0.99195225389735 0.0282905879759866 0.535082263055165 0.479490309035762 0.936686595570173 0.977778588110158 0.909592891899855 0.977250547581153 0.992749481248708 0.00799451595005173 0.241607750565553 0.203181051462138 0.803735418585001 0.924126516678551 0.735795544431939 0.922424708384138 0.97429328488948 0.0035862043138831 0.124555470280306 0.102235806384937 0.646504872870772 0.844708326699393 0.554318185337675 0.841530663965756 0.944215832385265 0.0336626558708756 0.579315417079514 0.524310542699618 0.946528658569666 0.981360020168198 0.923301803228354 0.980915423005556 0.993933021153749 0.0446167219484714 0.648643930762775 0.596388358572579 0.959564655710693 0.986029670440215 0.941651301710837 0.985694829297631 0.995467456102548 0.0124487205717965 0.332583591096259 0.285127498753707 0.864966600567005 0.950128331657658 0.813299134466295 0.948977532559579 0.983411572182123 0.0804203929858945 0.775640388184291 0.734542670926457 0.977992753739537 0.992490926131347 0.967970772180894 0.992309740682284 0.99757448787442 0.00851761774605106 0.25351040046149 0.213724123910676 0.813621365385257 0.928487859690859 0.748030816166764 0.926876133877402 0.975846322619113 0.0117030122276417 0.318852701696556 0.272555751799444 0.85749549733668 0.94708076928429 0.803618409179752 0.945863653918572 0.982360124565849 0.0380274970692886 0.609785647449388 0.555709351677096 0.952578777671077 0.983537621422719 0.931790585899561 0.983144071859075 0.99464979908104 0.0300019134698259 0.550095042446813 0.494602677699586 0.940180848384086 0.97905569222086 0.914445864443821 0.978557333602764 0.993172189657165 0.00984808616788363 0.282216478373281 0.2393696601266 0.83482244477976 0.93762428596005 0.774626268381379 0.936204326780078 0.979068608862464 0.0196922768142703 0.442615870708454 0.38860087313166 0.910775381293797 0.968111893001121 0.87408404364496 0.967361813384245 0.989525615579774 0.0151547198307326 0.3782259770186 0.327452503124952 0.886613497282389 0.958773832847218 0.841713010203866 0.957813672696344 0.986370028766918 0.0434444195179128 0.642270206556856 0.58966636533165 0.958470024790366 0.985640756656311 0.94010200648578 0.985296733018515 0.995340034951855 0.0177099015803744 0.416131338095239 0.363242097537723 0.901589918569714 0.964599661487509 0.861694891729893 0.9637700580741 0.988343544124207 0.0144985850743435 0.367719699114604 0.317636103397177 0.882017939901217 0.956960963121962 0.835635002342435 0.955960520497486 0.985752634915227 0.00962426365445515 0.277537515434832 0.23516832908254 0.831596195260996 0.936252636902859 0.770547424396594 0.934803623849355 0.978587512372876 0.0463963311171562 0.657924765817632 0.606211518805595 0.961124942217841 0.9865830251999 0.943862375345158 0.986261262079389 0.995648636614327 0.0533317869321631 0.690118104173845 0.640613215502715 0.966247423225551 0.988391467063914 0.951143881340832 0.988112551056832 0.996239803641762 0.0204805169824291 0.452518398342623 0.39815818336313 0.913977041295333 0.969325431528541 0.878426559871879 0.968602971299636 0.989932704614388 0.00754669420264409 0.231122692751961 0.193937155897305 0.794408882420445 0.91995120241645 0.72434775557065 0.918164036898473 0.972797382235739 0.0056518262150291 0.183468716625348 0.15243026647551 0.742818679038698 0.895729114291147 0.662642663643184 0.893463793525011 0.963939284745381 0.0349093279966422 0.58846409981176 0.533692569733405 0.948402772079491 0.982036500330316 0.925926285018319 0.981607736039587 0.994155920595735 0.0330854068184161 0.574948414349181 0.519845803910184 0.945615736393905 0.981029859259946 0.922024994525771 0.980577543019435 0.99382415822434 0.0104574594521842 0.29466379244081 0.250586937601481 0.843017330972527 0.941078879420806 0.785038641434239 0.939732507846395 0.980276149957039 0.0354217765301128 0.592116909010663 0.537449401234465 0.949136892021637 0.982301013524664 0.926955568116864 0.981878446299385 0.994243021057428 0.051529695056304 0.682307263830989 0.632219551375002 0.96504411838529 0.987967783435715 0.94943030438531 0.987678814562798 0.99610143564541 0.00454883327551273 0.153003256871909 0.126321470470497 0.698981809868155 0.873518059498195 0.612272951852 0.870839776507078 0.955536641696381 0.036442182337592 0.599211823538509 0.544764140520776 0.950540366600974 0.982805962240195 0.92892526311329 0.982395234714462 0.994409205692963 0.0533356336717032 0.690134397412006 0.640630756222696 0.966249907925362 0.988392341210442 0.951147421675553 0.988113445953727 0.996240089040511 0.0277244126212856 0.529904691881023 0.474301880208165 0.935441895594526 0.977322171334813 0.907867938153654 0.976783542636315 0.992598231460633 0.00543298975902093 0.177594569548049 0.147370524446905 0.735159830209476 0.891961629214287 0.653709257066704 0.889624544427066 0.962533261862646 0.0327337045942307 0.572245601685171 0.517086902967539 0.945044629487798 0.980823105658991 0.921226790682587 0.980365958333097 0.993755960835163 0.0356855567721609 0.593973495133912 0.539361240221464 0.949506987169612 0.982434262607968 0.927474728486468 0.982014818485974 0.994286886113086 0.0213100766563213 0.462583287795304 0.407914848868127 0.917112394557718 0.970508547638774 0.882691344612152 0.969813084869218 0.990328929564053 0.0162673845002543 0.395295977241447 0.343496936612723 0.893650825051682 0.961526875536744 0.851068974091257 0.960628200920135 0.987304626384459 0.0223083317785241 0.474236220106115 0.41926501262723 0.920601310593446 0.971818968710672 0.887451311460558 0.971153489576681 0.990767031758699 0.0192895514619845 0.437423317618548 0.383605884642756 0.909047969348449 0.96745486501572 0.871746308520628 0.966689862387903 0.98930492535504 0.0339229602651202 0.581257124894563 0.526298534917722 0.946930725431817 0.981505297240351 0.923864471481699 0.981064098336619 0.993980907259007 0.0237890942469826 0.490660147882834 0.435361595304128 0.925278569541297 0.973565706543992 0.893856231140778 0.972940327106873 0.991349770416313 0.0369409592900861 0.602596067190398 0.548261535414118 0.951199605740034 0.983042810793607 0.929851344622817 0.982637641104753 0.994487115674978 0.0200968561803908 0.447740878459328 0.393542035470601 0.912447263419094 0.968746276628403 0.876350104622369 0.968010626061194 0.989738508960216 0.022299988065491 0.474140819568039 0.419171854034521 0.920573338527678 0.971808488008396 0.887413088961117 0.971142768727694 0.990763530983947 0.00742443952674203 0.228211398536238 0.191377674965259 0.791708276259618 0.918730991513567 0.721049998689997 0.916919043890119 0.972358519360049 0.0226557228533482 0.478179159733742 0.423118722836914 0.921749107046089 0.972248676337034 0.889020557572441 0.971593047893092 0.990910519433981 0.0349859860517346 0.589014437463695 0.534258182336239 0.948513885271079 0.982076553035375 0.926082028235705 0.981648726883413 0.994169111419971 0.011051546113775 0.306404200317667 0.261221572648326 0.850268366327523 0.944100790293246 0.794314306864122 0.942819274961913 0.981327622672961 0.0708257284168383 0.750824350279071 0.706898645433594 0.974832331981543 0.99139424042513 0.96342493615217 0.991186828168587 0.99721816553902 0.0365045415969318 0.599637892836067 0.545204159992528 0.950623722398388 0.982835921782003 0.929042328103125 0.982425897126202 0.994419062113496 0.00898614976594608 0.263868794222213 0.222942367548555 0.821674717205025 0.931992737865497 0.758075599410401 0.930454087568796 0.97708739552451 0.0117485697179402 0.319707139972553 0.273335911890459 0.857975220460561 0.947277457366554 0.804238096681052 0.946064608104511 0.982428120605786 0.00626800568529471 0.199579962573762 0.166371238360152 0.762198367865218 0.905059064960451 0.685506064053357 0.902974484470598 0.967388135934092 0.00848264330368341 0.252725873164704 0.213027584992346 0.812991255066168 0.928211826398246 0.747247843337344 0.926594371246008 0.975748315942285 0.0142156783919574 0.363083790398065 0.313318718714166 0.879921519977675 0.956129969215389 0.832870574740252 0.955111116224976 0.985469106930217 0.0490224666574692 0.670815534287986 0.619925274726009 0.963228499949366 0.987327191100632 0.946848366595524 0.987023039671182 0.995892076476901 0.00269154207899254 0.0964019527249313 0.0786738693950802 0.578308509802064 0.803104030939808 0.482571076977138 0.799277334534287 0.926965684833014 0.0200607756960996 0.447287489297684 0.393104462826247 0.912300658278573 0.968690708165599 0.876151259781168 0.967953792894951 0.989719868173212 0.0329428824619912 0.573857012436238 0.518731348747935 0.945385686704087 0.980946595638846 0.921703416778651 0.980492333572302 0.993796696165932 0.0336559198262171 0.579264945304995 0.524258891066099 0.946518176072162 0.981356231497555 0.923287136384498 0.980911545726003 0.993931772207395 0.0478526433425261 0.665186590635079 0.61392695275665 0.962318849742796 0.987005649915914 0.945556409352273 0.98669388539863 0.99578692076923 0.00501872599263422 0.166247333917357 0.137631245666619 0.719348350170199 0.884034848823625 0.635446379553144 0.881549063197813 0.959549510106592 0.020077350337106 0.4474958553214 0.393305549184844 0.912368065278898 0.968716259196409 0.876242682596146 0.967979925432172 0.989728439604055 0.0256995581690633 0.510458907047619 0.454921955129475 0.930573562859174 0.975529417693692 0.901140002450345 0.974949300120538 0.992003217228295 0.0310079338565095 0.558499440161001 0.503107331866147 0.942065731963181 0.979742034618778 0.917070123034447 0.97925966119201 0.993399055057992
21201 0.0017810168534646 0.174771151447468 0.0571126737501947 0.585065100231036 0.442962865266072 0.46956105934399 0.734489960407144 0.915696562279044 0.0342847429825554 0.808212386354709 0.546539615434913 0.965584318421993 0.940558077746759 0.946277965435116 0.982157059576598 0.995394473081273 0.0159608316745789 0.658153611896468 0.355108081646935 0.92763138239939 0.878479995434991 0.889471464082006 0.961756359874818 0.989974254555418 0.0238940343524845 0.743961706472166 0.453862901320585 0.950848499015696 0.916038490340665 0.923926979195744 0.974328561497411 0.99333440585189 0.00488210935357186 0.368029652297968 0.142776724028209 0.79496311841041 0.686188180189831 0.708807176621891 0.883811305461927 0.967603335847192 0.0187622434498444 0.694159197222566 0.393624790882491 0.937930517165334 0.894982200243254 0.904643067236873 0.967369831864798 0.99148253305038 0.0285349058316655 0.777114176132538 0.499297558108282 0.958699871558356 0.929035355447295 0.935788337394972 0.978514023369061 0.994438848274031 0.0145795999725581 0.637183345122943 0.33434956839431 0.921213098468586 0.868321326917315 0.880106242378675 0.958228293418679 0.989019635428394 0.0366057127084635 0.818519116328843 0.563310609247486 0.9677710754387 0.944243168713245 0.94962744417207 0.983308994521523 0.9956955499615 0.012818002348662 0.606494610540856 0.305947022564939 0.911200819466513 0.852662563684886 0.865632037569042 0.95267828927818 0.987507391202245 0.0146563245667996 0.638413833402618 0.335536083924747 0.921598828908972 0.868929164841924 0.880667156468677 0.95844097778612 0.989077330004296 0.0113950244505369 0.577736133607937 0.281253856658392 0.901079025219312 0.837061431839111 0.851164490795881 0.947009368627405 0.985949298157591 0.015379783306128 0.64962761523912 0.346528317515076 0.925061161748411 0.8744004868426 0.885712942120153 0.960346302528012 0.989593343898402 0.0139668787884587 0.627055083965263 0.324726664413116 0.917993249568178 0.863260757072665 0.875433608321746 0.956449660528333 0.988536408183881 0.020756312455504 0.715586794481179 0.418468713256584 0.943665231825351 0.90428002995121 0.913168549422351 0.970470228530313 0.992310043671658 0.0371286862391417 0.820696724033298 0.566930274003318 0.968227311072023 0.945013543705658 0.950327339782479 0.983549012937824 0.995758216777496 0.00990152100317104 0.542767453351669 0.253458980953983 0.887681424100766 0.81675666042087 0.832265016591183 0.939414194471612 0.983840164554949 0.0171375869538425 0.674236625702523 0.371840863458434 0.932339512610798 0.885992799600203 0.896384885665169 0.964329769348297 0.99066731099821 0.0206484170250564 0.714502420795254 0.41717417167219 0.943381642786277 0.903818383785049 0.912745635161947 0.970317331382833 0.992269326373865 0.00952993511868311 0.533167010272526 0.246220154813513 0.883772269651637 0.810904867139369 0.826803455400594 0.937178132150404 0.98321445028787 0.00603846908939206 0.418984597505296 0.170982433496042 0.827618421290299 0.730289969757842 0.750884220895555 0.904024533147396 0.973673567338183 0.0109840379727779 0.568648093751039 0.273805500898228 0.89771800566828 0.831931000040764 0.846396634022685 0.945113859232538 0.985425258175191 0.00518021733463007 0.381990118388933 0.150223763955968 0.80450228333125 0.698871047079439 0.720947646164685 0.889789946166687 0.969419533660111 0.0129166737115576 0.60834705547151 0.307599063642601 0.91182738254427 0.853635823858884 0.866533036067322 0.953027276059926 0.987602863789529 0.00655866625789962 0.439354335227382 0.183094609323303 0.839161435937232 0.74635287824935 0.766113424210045 0.911001427817693 0.975723320547494 0.0194059640752097 0.701411168112785 0.401862508079159 0.939902708191736 0.898170872126951 0.907568699476468 0.968438097180312 0.991768100394864 0.00349125445674103 0.29371852813561 0.106297675082487 0.734659435647787 0.609603400893912 0.634804649179041 0.844528372724443 0.955214598900054 0.00679520414645494 0.448158250327035 0.188489912531218 0.84391748310217 0.753045668815962 0.772443780557732 0.913851228728408 0.976554015431212 0.00853263776378262 0.505329147363727 0.226107921320974 0.871814943647323 0.793205167783446 0.810243663663466 0.930281686462062 0.981270771766069 0.00385185895553322 0.314592537800898 0.116040432186978 0.753441034831073 0.632812635464817 0.657357772376166 0.857046377643369 0.959250571271756 0.00626801196857713 0.428149924168053 0.176369491187161 0.832908382874942 0.73761980304364 0.75783995814783 0.907232599275731 0.974618914405523 0.00218197436493307 0.206077113093272 0.0691079646979339 0.633450644685113 0.493575718398992 0.520373940939482 0.772234399547255 0.930131419242939 0.0189774478365278 0.696621442571015 0.396402694013159 0.93860380303326 0.896069736607444 0.905641106121308 0.967734766192653 0.991580139235513 0.0187752047129122 0.694308592324289 0.393792786358724 0.93797147680735 0.895048330132485 0.904703761418875 0.967392039903961 0.991488474419309 0.00630884959591429 0.429750734462653 0.177320825646371 0.833815923144103 0.738882640849814 0.759037268233667 0.907781151028342 0.974780074641586 0.0046966866665401 0.359028009382828 0.138080769302679 0.788548700424033 0.677750253757752 0.700712172437687 0.879756006642937 0.966361293028113 0.00874903010680394 0.511642889199096 0.230559008005356 0.874611710363234 0.797318321891095 0.814097348400102 0.931902454578458 0.981729457529089 0.00955210799750698 0.533750968417104 0.246655884859287 0.884013066027626 0.811264388143582 0.827139192495386 0.937316131945567 0.983253129926801 0.00575784866990647 0.407378786280086 0.164303605282112 0.82068168725673 0.720758143827416 0.741822912187156 0.899790142602933 0.972418304746254 0.0159931029581914 0.65861528430743 0.35557829320183 0.927769059364298 0.878698952522498 0.889673103762407 0.961831787332596 0.989994607189485 0.0438965065429687 0.844955717955284 0.609172701829822 0.973178357797907 0.953407854977271 0.95794653855463 0.986146683611056 0.996434997617013 0.00569742830096317 0.404819897692219 0.162851982049463 0.819115001638532 0.718617764252338 0.739785701415642 0.898829415474899 0.972132309597599 0.00264944956291564 0.239732700240306 0.0827251914023433 0.677354218355235 0.542122878403966 0.568597503647019 0.804641652253501 0.941766698835828 0.00539115145886181 0.391506128216139 0.15541806328484 0.810735927478923 0.707247201004315 0.728947887163898 0.893663558559403 0.970586879172659 0.0152092011049871 0.647045217909336 0.343967944117001 0.924272182825056 0.873151275233161 0.884561390011904 0.959912717779273 0.98947605009938 0.0130391094116407 0.610622049189617 0.309638541445697 0.912592833043181 0.854826020854169 0.867634618437322 0.953453317165536 0.987719346443384 0.0122487570451557 0.595463579731001 0.296266789757681 0.907407481633232 0.846789042396663 0.860190762080579 0.950560657329507 0.986926963190671 0.00688621317460511 0.451473467568894 0.190547519528905 0.845673878869447 0.755528416908589 0.77478983361271 0.914900017258705 0.976858780694546 0.00985658960118324 0.541627249392053 0.252590788341533 0.887222618093457 0.816068167406518 0.831622780171468 0.93915222433871 0.983766970792211 0.013741486840619 0.623188943773115 0.321119553309727 0.916742673199394 0.86130163449517 0.873623359433299 0.955757268082272 0.988347937528294 0.00522457833067055 0.384015701336204 0.151321278323852 0.805846904246541 0.70067187755623 0.722668843450558 0.890627712782449 0.969672623592351 0.0021322085527432 0.2023198900937 0.0676352371796777 0.628065621813361 0.487797365772376 0.514600653580123 0.768141984188809 0.928613784997626 0.0225224862914649 0.732264805382351 0.438908354438656 0.94794169238719 0.9112651463722 0.919562727852538 0.972770594078812 0.992921499547673 0.0301158365651929 0.78658789329935 0.5131824405594 0.960844218702652 0.932611652455484 0.939046642805549 0.979651434274257 0.994737774531364 0.016184469464562 0.661328163217797 0.358353215230479 0.928575012114367 0.879981600442039 0.890854123929502 0.962273123478122 0.990113645980678 0.0214914551565672 0.722767438265875 0.427145602862001 0.945525883080939 0.907313747139757 0.915946741864102 0.971472315839251 0.992576669970182 0.0121598409497025 0.593685631671305 0.294731327130347 0.906785918041507 0.845829691121294 0.859301384282068 0.950212882212072 0.986831458572244 0.0212456326343576 0.720405824705986 0.424271676268476 0.944917227867973 0.906320437892524 0.915037287890716 0.971144720396701 0.992489551128504 0.00444152064406075 0.346218712312641 0.131536680883978 0.779040331808748 0.665373862515537 0.688812748445648 0.873692030635682 0.964488576295656 0.00896690918741346 0.517841920910464 0.234991173901827 0.877308197189858 0.801299379250442 0.817824136028583 0.933460630903685 0.982169330167215 0.00364357539452908 0.302687082191525 0.110438274632396 0.742929366990537 0.619753629753333 0.644681561973365 0.850072816741599 0.957012661806193 0.00655522363664162 0.439224158246339 0.183015574348519 0.839090091800386 0.746252814809402 0.766018712389988 0.910958568902669 0.975710798656941 0.00472447927695648 0.360393333439107 0.138787799236833 0.789535438594247 0.67904358621618 0.70195387498252 0.880381689612184 0.966553462818467 0.000749025911786118 0.0817065528247909 0.0248164200324297 0.37201129062169 0.250425276417647 0.271088699914967 0.537510441849692 0.820253060925802 0.00491632802354024 0.369663649041786 0.143637937578837 0.796104813088528 0.687697615673071 0.710253754917747 0.884530132233323 0.967822638461665 0.00128843144066046 0.132798824984669 0.0419599894080583 0.504837152806031 0.365076352552272 0.390274437613884 0.666694271377942 0.887055412858475 0.0134556738559832 0.61817223522931 0.316492101397823 0.915101790236708 0.858736459584306 0.871252005736468 0.954847435133925 0.988099973073499 0.000613787724391017 0.0679482115451061 0.0204245836265095 0.326763997907065 0.214905584026245 0.233551348600199 0.487768551006658 0.788982516282229 0.0132526825510773 0.614529169189357 0.313168729334458 0.913897162389973 0.856857162003618 0.869513908607085 0.954178522961137 0.987917446695335 0.00397690587815799 0.321549185481215 0.119371131900626 0.75935075606224 0.640233074493875 0.664545127937263 0.860931165979777 0.960485996110522 0.00401127957011444 0.323437098762624 0.120282447946261 0.760926192463869 0.642220905746786 0.666468607794071 0.861962482602154 0.960812631760494 0.0193570816167987 0.700872233191791 0.40124444334065 0.939757264629109 0.897935399175152 0.90735271670072 0.968359388314108 0.991747075932221 0.0173825700900997 0.677400924702214 0.375220623410888 0.933244953798274 0.887443582768713 0.897718692236228 0.964823264804874 0.990799904494932 0.00369834251821503 0.305856972048874 0.111917975784784 0.745778814004842 0.623276069773625 0.648104197511064 0.851971285332251 0.957624496187315 0.022245169040091 0.729772922591236 0.435789857501285 0.947312739920765 0.910235039728233 0.918620344089992 0.972432893186493 0.992831869964853 0.0239882658000535 0.744729073750109 0.454862629606161 0.951036618624709 0.916348118730753 0.924209923745624 0.974429231609504 0.993361052711797 0.00721934268504046 0.463280983819048 0.197994156273964 0.851781669887208 0.764209163209959 0.782983095096679 0.918531969985257 0.977910262301371 0.0196343216167655 0.703904024264626 0.404733822384372 0.940573144748544 0.899256962699828 0.908564758701057 0.968800764031553 0.991864942186638 0.00390408298202193 0.317514942658093 0.117434407705768 0.755943901706214 0.63594835317731 0.660396368260184 0.858694772944729 0.959775763980081 0.0105339656230693 0.558245442405854 0.265476997129352 0.893768784056455 0.825934191323598 0.840817208823168 0.942878200937307 0.98480519158031 0.0156006841882071 0.652917443268825 0.349815706791798 0.926059162216722 0.875982712955418 0.887171049372359 0.960894256832173 0.989741465372217 0.0112271194444911 0.574069052088536 0.278228685570507 0.899732624405834 0.835003246079098 0.849252367759363 0.946250829693214 0.985739774624619 0.0533351673903009 0.869920461796618 0.656676481575997 0.978033825321019 0.961701487846391 0.965461530789084 0.988681824599531 0.997092939114572 0.0048117585389364 0.364643890396925 0.141000873015471 0.792575508313641 0.683038941829477 0.705787604099915 0.882305137341974 0.967142992624147 0.00562032810343757 0.401522784503146 0.160992537391618 0.817075893742359 0.715838773173509 0.737139298414132 0.897576559870262 0.971758685682815 0.00967685242680032 0.537009752044471 0.249098300514505 0.885349597755883 0.813262132049286 0.829004320925209 0.938081467261941 0.98346749255383 0.00526426427566212 0.385816746955053 0.152300812356255 0.807034340572943 0.702264902152725 0.724190882207962 0.891366531030588 0.969895535771777 0.0203210385035623 0.711162494145013 0.41321250528619 0.94250382163992 0.902390633340716 0.911437418517365 0.969843776431899 0.992143156016218 0.000903192205816796 0.0969076202444908 0.0297765825154768 0.416712933730081 0.287198506748123 0.309642776651697 0.583617211353878 0.846235962752863 0.0093388773324619 0.528075039583104 0.24244541336898 0.88165567603995 0.807749964117437 0.82385618930569 0.935963629313124 0.98287367978908 0.000935459797536843 0.100026370082165 0.0308085766796756 0.425277162546287 0.294444636433478 0.317203185242666 0.592129439939822 0.850752356401042 0.00717020271020501 0.461570828619674 0.196904016221973 0.850911034609738 0.762967273517856 0.781811854801035 0.918015687364242 0.977761163713229 0.00655001823460095 0.439027211516698 0.182896041815518 0.838982096832675 0.746101365566499 0.765875359232854 0.910893686359885 0.975691840594624 0.0108553963689598 0.565724150764335 0.271443581941784 0.896619152516089 0.830259010052423 0.844841712266644 0.944492713127723 0.985253197674291 0.00424984581807104 0.336259339954703 0.126557427291205 0.771319352921369 0.655437751390407 0.679237097167045 0.868721116528503 0.962939430893054 0.0106799819372142 0.561673871983713 0.268199025004599 0.895082632453657 0.82792548215605 0.842670672021644 0.94362298497592 0.985011999288753 0.00405260209311926 0.325692973677801 0.121375580994878 0.76279316201551 0.644581881351317 0.668752104152785 0.863182309249995 0.961198249953318 0.0152622776164687 0.647852702762785 0.344766654545705 0.924519418145747 0.873542574668655 0.884922130745791 0.960048623858112 0.98951282396107 0.00954666599909722 0.533607777607774 0.246548986344485 0.883954057631291 0.811176274300564 0.827056910089451 0.937282317578589 0.983243652949235
21221 0.00203778107604082 0.283241642056435 0.0609950361946169 0.755169241972183 0.845426584488835 0.390050363385803 0.407903472165551 0.954361871911992 0.0175610527223252 0.775748620433736 0.362500177902094 0.964286991148145 0.979541204478122 0.848437548987893 0.857766290660139 0.994566906288283 0.00548853965667557 0.516450594013682 0.149342942600721 0.892893075327839 0.936638244611167 0.633477363940321 0.650588128186891 0.982614219288842 0.00973244744709058 0.65541001962322 0.238179907152079 0.936891904066606 0.963403380088744 0.754775016934284 0.768294335968527 0.990162267225324 0.00131525995451005 0.203106708129483 0.040210756383947 0.665482642159833 0.77913303508452 0.29200803296577 0.307636965677851 0.93097402529453 0.00779993952151734 0.603389146328471 0.200049798666612 0.922328985084914 0.954662237216401 0.711143580923419 0.726195718503963 0.987731120009199 0.00802325043842378 0.610177763665176 0.20464196928463 0.924342952648074 0.955877927305379 0.716953004854315 0.731816579382811 0.988071178408936 0.00212688170247769 0.292028243856057 0.0634979801259205 0.763011121531245 0.850948137138476 0.400299864873483 0.418300377587347 0.956193752020599 0.00698155863501549 0.576381991335062 0.182776068824383 0.913942467218406 0.94957603444846 0.6876759265661 0.703440985587006 0.986301507123766 0.00527620507203785 0.506539010837774 0.144373239005561 0.889039817762095 0.934242854440425 0.624219150949538 0.641517539596908 0.981923405357237 0.00748804902285828 0.593507595860055 0.193550138430324 0.919331442851877 0.952848734277094 0.702623593211812 0.71794361270016 0.987222662984768 0.00249832075814349 0.326464501075933 0.0737946735184055 0.790938803818357 0.870274845161538 0.439576339708343 0.457994188435315 0.962475635090698 0.0134533223952693 0.725205394983046 0.302555351081694 0.953701627826964 0.97335225546425 0.810270511018258 0.821454084679152 0.99289036098218 0.00364424046346605 0.414464162408832 0.104225602924807 0.846741860383756 0.907381129404994 0.53389716794483 0.552371796251005 0.973997015143874 0.00553012512544785 0.518345803810606 0.150309746746372 0.893616787238067 0.937087200898749 0.63523785581112 0.652311542006877 0.982743409970349 0.0102817262857343 0.667824812456798 0.248388311376561 0.940092493319026 0.965309199303089 0.764894079785753 0.778019601541895 0.990688049845723 0.00662149992918774 0.563314713272621 0.174947050245756 0.909655742649553 0.946961292416058 0.676112565384324 0.692200052028833 0.985562214358153 0.00442948785023233 0.46266550701821 0.123986767344995 0.870478551218658 0.92258465313182 0.582178161825282 0.6001722360932 0.97852425335824 0.0167564682144678 0.767338432857765 0.351546830490668 0.962606798909909 0.978562723611447 0.842198909317611 0.851844589139371 0.994302878583357 0.00710570033515096 0.580709990805291 0.185442334665689 0.915328326964788 0.950419186068673 0.691475507930164 0.707130457084955 0.986539268141699 0.00667473525836073 0.565296678981555 0.176113661090951 0.910316046596566 0.947364715998179 0.67787533303995 0.693914901083722 0.985676472227845 0.000751861176163521 0.12710617398712 0.0233762463417123 0.531961832158711 0.668369411207533 0.190702290047611 0.202459634220208 0.885131335547638 0.00343250110999359 0.399964709517407 0.0987490411196679 0.838783022807323 0.90220765328996 0.518922382595547 0.537476358559563 0.97243149492848 0.0177116969794723 0.777257612454381 0.364511949504853 0.964585222901248 0.979714731269172 0.849552276098092 0.858823822506392 0.994613689330944 0.00506892777507654 0.49646790569482 0.139467652082909 0.885002945531738 0.931724229679126 0.614723008119234 0.63220096654692 0.981194275719851 0.00677520111184416 0.568989018666226 0.178306666422965 0.911536422365855 0.948109688702314 0.68115079117705 0.697100141101202 0.985887277788256 0.0120548482960744 0.7025050381079 0.279622556147432 0.948537520308956 0.970311743034065 0.792587465039621 0.804561953312817 0.99206096686121 0.0016598070270441 0.243427868164512 0.0502319215965838 0.715212387736945 0.816622989894946 0.342395010639437 0.359351954528094 0.944525570533074 0.00919479157262383 0.642339960764818 0.227926748552442 0.933413587121004 0.961325973001798 0.744001720492391 0.757924484298738 0.989587411130167 0.00966817497364178 0.653897363552932 0.236967997944323 0.936495152569987 0.963166749753 0.753534519620031 0.767101125011468 0.990096878830569 0.00706172247023519 0.579186802314734 0.184499711725241 0.914842473908754 0.950123715458919 0.690139997383876 0.70583388343816 0.986455983127833 0.0032787807325237 0.388984234160108 0.0947324567973751 0.832469215768835 0.898075939044477 0.507437926710017 0.526030272091246 0.971171926735498 0.0147481987675064 0.743385396417716 0.322577736772276 0.957647500681289 0.975666095629638 0.824187084836566 0.834717678583944 0.993518991426097 0.00569805618740194 0.525851853454499 0.154192470370894 0.896443023529091 0.938837620497892 0.642179767002889 0.659102892851457 0.983246250129941 0.00357552209315398 0.409835220725652 0.102455282217892 0.844246050289693 0.905762926518442 0.529139752463694 0.54764317994124 0.973508720456546 0.00488288456350241 0.487075691483726 0.135018226219402 0.881122626386904 0.929294464324634 0.605785096915529 0.623420132224975 0.980488158514366 0.000227394152499752 0.0421610544387679 0.00718340361072155 0.255713252728853 0.378581782956252 0.0664934282139248 0.0712672930092936 0.699633882284984 0.00271471944985223 0.345035728111175 0.079693215362494 0.804377256120217 0.879391224030844 0.460185755175716 0.478729480479017 0.965370467327145 0.00889529062254066 0.634626690744275 0.222099600327465 0.931306279525871 0.96006423417132 0.737585208252994 0.751740496924504 0.98923737810567 0.00619999482130709 0.546968117232734 0.165596651514008 0.904065927927312 0.943536388864929 0.66145072935658 0.677919550512431 0.98458934957616 0.0175704194769137 0.77584302878785 0.362625619041981 0.964305678278118 0.9795520789715 0.848507331831058 0.85783249805079 0.994569838423007 0.00265601122436645 0.340098625817784 0.0781001480762051 0.800904695591168 0.877046718420646 0.454744966229384 0.473261661518685 0.964630083248473 0.00534412417566788 0.509752859285917 0.145968963016652 0.890301986449175 0.935028416790194 0.627230594836955 0.644469313253947 0.982150238987807 0.0066677301888786 0.565036894794273 0.175960331837176 0.910229707261861 0.947311979298487 0.677644462337588 0.693690331581215 0.985661540132532 0.00440760590901668 0.461429101976512 0.12344750011289 0.869916688234375 0.922228631217763 0.580967691402281 0.59897798712216 0.97841947190329 0.00877794330071252 0.631514394389707 0.219793386948275 0.930444158526896 0.959547354679709 0.73498368995644 0.749231599884663 0.989093790673169 0.0137974856485598 0.730279320807874 0.307986457035459 0.954819349938047 0.974008506671152 0.814176222522424 0.825179246341928 0.993068875618791 0.00907344370832154 0.639253821925499 0.225575909317375 0.932575399424978 0.960824398874625 0.741439688295387 0.755455992190206 0.989448344300424 0.00282856926780263 0.354404063177658 0.0827674595594407 0.810778549163352 0.883692787479805 0.470434956858522 0.489017545938547 0.966721588067595 0.0143274413959769 0.737742500673487 0.316193222280605 0.956440096504401 0.974958941667806 0.819890508925172 0.830625566190836 0.993327102135995 0.00606024131921504 0.541277977755759 0.162451272799272 0.902057847721528 0.9423017713198 0.656294945186995 0.672890539657706 0.984237388518126 0.00208876068525174 0.288295278706448 0.0624286951880969 0.759718203114346 0.848634694879972 0.395956937405942 0.413896943759311 0.955428270663793 0.00922549045831467 0.643112467395094 0.22851930026676 0.9336223732954 0.961450852559469 0.744641940742713 0.758541185648117 0.989622018846117 0.0135325560083511 0.726390045026054 0.30381290889034 0.953963753515487 0.973506216624132 0.811183921855218 0.822325460781084 0.992932257618731 0.017587159389746 0.776011558508965 0.362849685792928 0.964339027441184 0.979571485209621 0.848631888511083 0.85795067117381 0.994575070888634 0.0169147173979188 0.769040943143623 0.35372938647039 0.962949418154791 0.978762370480989 0.84346537344349 0.853047147565677 0.994356781634484 0.00128157382686626 0.198934280193217 0.039220009712285 0.659674630400788 0.774630012456356 0.286666277732828 0.302131314908718 0.929285759285766 0.00105296474081452 0.169429419635366 0.032443730005497 0.614232010025671 0.738451186507514 0.248180750162664 0.262333115475904 0.915216624866083 0.00285858508627686 0.356829841972673 0.0835746636056673 0.812397255455627 0.88477638851434 0.473072968341225 0.49166301549123 0.967060467696465 0.00822944122795641 0.616245374267256 0.208837319312768 0.926112697458041 0.956944376132282 0.722115535679752 0.736807531494637 0.988368971122053 0.0031606429605603 0.380270884855078 0.0916220541900278 0.827271859283878 0.894656360325515 0.498234815431258 0.516843783614529 0.97012315223544 0.00234210579472688 0.312395360995026 0.0694910092835058 0.780034703383384 0.862790871905951 0.423699047511392 0.44197629473183 0.960066743452489 0.00760229979948601 0.597183282673213 0.195942821368394 0.920455751700967 0.953529512913716 0.705801693733724 0.721022994068883 0.987413700175236 0.00163418128849887 0.240569042442968 0.0494935687726574 0.712027344238352 0.81427760039341 0.33889453335112 0.355771907276328 0.943703278827445 0.00701806386682904 0.577663820247162 0.183561854291883 0.914354644496389 0.949826912084416 0.688802814825257 0.70453543186706 0.986372284446315 0.00343132687815834 0.399882315812583 0.0987184898487134 0.838736590378389 0.902177357531463 0.518836672721679 0.537391007410958 0.972422289305999 0.0120713640888246 0.702794584570018 0.279901795119634 0.948605126492026 0.970351638549932 0.79281519344488 0.80477977263729 0.992071874255012 0.00589439872956489 0.534339513145606 0.15868897359247 0.899563838074349 0.940765244157816 0.649971168736662 0.66671704383019 0.98379842261254 0.00483961137287147 0.484841157344272 0.133976937327469 0.880182456919243 0.928704446441453 0.603646887500255 0.621317781761206 0.980316289054762 0.00682870113901941 0.570930081541474 0.179469907539734 0.912172939392529 0.948497920409073 0.682868266940634 0.698769698972009 0.985997040479441 0.00640655180646309 0.555127132975902 0.170204123079265 0.906888488804755 0.945267959197745 0.668796415498033 0.685078032799317 0.985081853661101 0.00404888376929963 0.440325433524494 0.114514836270946 0.859961671786964 0.915889871337797 0.560082390835275 0.578338834179489 0.976544066274536 0.00456742740440467 0.470331957745941 0.127371529610719 0.873912190201396 0.924756351609348 0.589651797135595 0.607540983471226 0.979162146638904 0.0121768069484713 0.704630176491657 0.281679687379436 0.949032649149374 0.97060387096402 0.794257565984723 0.806159215823131 0.99214081913636 0.00597363557621195 0.537680305284264 0.160490589011328 0.900770985841268 0.941509388520245 0.653021078258092 0.66969519146815 0.984011145027661 0.00778839808975919 0.603031941592076 0.199811075368179 0.922222004059198 0.954597598500454 0.710836915865583 0.725898874244241 0.987713021283629 0.00993064142810415 0.659993580119287 0.241893872969759 0.938085034424365 0.964114479292054 0.758523836669976 0.771898941184012 0.990358625008783 0.00704623602461998 0.57864781817704 0.184167275078042 0.914670064955775 0.950018834023767 0.689666979821533 0.705374595781529 0.986426410869589 0.00541697934718945 0.513154540393011 0.147674294902969 0.891624533482774 0.935850584314613 0.63040814510048 0.64758248109652 0.982387346611738 0.0083019134948069 0.618333993035118 0.210301825687295 0.926715393888224 0.957307173084235 0.72388612136091 0.738518402274342 0.988470167304808 0.00785854359451325 0.605193181940474 0.201259857811969 0.922867732160867 0.954987657282649 0.712690863728349 0.727693246893445 0.987822209901714 0.00620191896711143 0.547045485897485 0.165639798814419 0.904093004823762 0.943553020994336 0.661520645615365 0.677987721421945 0.984594086442036 0.0208635019329764 0.804827752280256 0.403995587871731 0.96986760877239 0.982780719957111 0.869674477972561 0.877884213842928 0.995438280903065 0.0126685974213946 0.712905219794293 0.289862110908518 0.950937304066592 0.971726423083681 0.800731723555519 0.81234734370028 0.992447337932715 0.00487869645613254 0.486860265826401 0.134917552706176 0.881032275830066 0.929237785597126 0.605579155463849 0.623217673418365 0.98047165512617 0.00500007815636313 0.493032056710066 0.137826190566246 0.88359666314978 0.930844649229598 0.611462579393943 0.628999179708794 0.980938968083992 0.00277583425910829 0.350097944328037 0.0813459459220542 0.807866186450345 0.881738977382533 0.465736071514416 0.484302796390497 0.9661090622308 0.0158941738417593 0.757612566144019 0.339403132480368 0.960624802171414 0.977406607714083 0.834929214938339 0.844937444206069 0.993990418770418 0.00717998696795043 0.583258343145049 0.187029845692637 0.916136645237334 0.950910475344038 0.693705734217903 0.709295094524942 0.986677665554281 0.0167628883977424 0.767407981464627 0.351635650126975 0.962620820115902 0.978570895066123 0.84225068059078 0.851893752371238 0.994305085127448 0.0155098317822272 0.753016527919359 0.333849762552397 0.959673288181495 0.976850858665209 0.831473105820818 0.841651137635008 0.993840025045677 0.00399051923070482 0.43673591577074 0.113044848603136 0.858196790779918 0.914759978960006 0.556487313475011 0.574779681339492 0.97620780517608 0.00386373107870712 0.428778836051886 0.109835242897396 0.854206018061364 0.912198203453502 0.548472940290244 0.566838562329618 0.975443186687329 0.00629751752541047 0.550856820939067 0.167778118849493 0.905419433494226 0.944367285383648 0.664958683435743 0.681339069440966 0.984825842287592 0.00388495581781156 0.430126364295538 0.110374101849428 0.854889594605663 0.912637683663243 0.549834552176334 0.568188394171294 0.975574579015304 0.00342905060502424 0.399722529969178 0.0986592598720071 0.838646504228561 0.902118575273723 0.518670435887128 0.537225463234802 0.972404426553304 0.00349534433884658 0.404341817471383 0.100381190433626 0.841229759342921 0.903802210377936 0.523465616717673 0.5419990217265 0.972915388769825 0.011294938338548 0.688555368528686 0.266546449770676 0.945224902744498 0.968353961307595 0.781548299182747 0.793994459024058 0.991524902817898 0.00393996672708926 0.433589777995647 0.111767807038955 0.856631961455211 0.913756609860422 0.553325955092104 0.571648345836634 0.975908695586151
21241 0.00647133285284685 0.320444772640099 0.382403795092553 0.932070687587969 0.950037501157406 0.536461360736483 0.962165888313814 0.949063628672562 0.00881726711496703 0.391732706628559 0.458181951241934 0.94934021830728 0.962921072893074 0.612491831657313 0.972014103869952 0.962188332960541 0.00452700126370791 0.247683388536846 0.301822309424969 0.905480843009037 0.929951940002539 0.446907743085839 0.946682457960044 0.928615975628035 0.00886753018140724 0.393100089657085 0.459606022615209 0.949615326552518 0.963125294893348 0.61385213953398 0.972169691072564 0.962396433117167 0.0034885665058043 0.202197288396901 0.249693686397016 0.880592412892883 0.910872895728326 0.383484541010602 0.931826256221626 0.909208579162227 0.00688169847446188 0.334070438439361 0.397124416252399 0.935886396896774 0.952894987225145 0.551813655970258 0.964355745242752 0.951973997412379 0.00966453334628106 0.414006105353619 0.481244345291643 0.953613099357881 0.9660893981269 0.634229480440852 0.974426082184633 0.965417020794379 0.00389810010203734 0.220766008750807 0.271141812661618 0.891819396746385 0.91951305920827 0.410142901207838 0.938572143281592 0.917995559502261 0.00964303258375665 0.413460617435883 0.480682936195802 0.953513517527246 0.966015645489742 0.633707618622515 0.974369980092657 0.965341858256246 0.00885545673627687 0.39277218593821 0.459264623778296 0.949549514625506 0.963076443398316 0.613526246316242 0.97213247487302 0.962346653778167 0.00415430309304014 0.23195670391761 0.283955544712831 0.89783289459544 0.924118117730633 0.425689002350837 0.942155335635488 0.922680140918819 0.00599520668352851 0.303934932598321 0.364413567953496 0.927036936383 0.946258375111923 0.517294061460795 0.95926480939047 0.945215087494332 0.00834226220843245 0.378506704938579 0.444351367185942 0.946585458902362 0.960874372366253 0.599154161489842 0.970453924000185 0.960102862123664 0.00312321107973385 0.184882278946388 0.229481289330671 0.868419530016644 0.901441428734283 0.357603726188649 0.924428121570031 0.899620402050285 0.00804502253165697 0.369940546706703 0.435338864627727 0.944705390693516 0.95947570960403 0.590337674119609 0.969386800649425 0.958677805486284 0.0100035289128887 0.422477504296144 0.489941262075813 0.95512915769604 0.967211715021117 0.642268138052464 0.975279545454378 0.966560820669702 0.00508242325902683 0.269980903133555 0.326876003284724 0.914974898794039 0.937158565444096 0.475797401311264 0.952256197723641 0.935950580217642 0.00720878529031515 0.344553420016437 0.408372649313889 0.938635856150739 0.954950157424075 0.563349150747589 0.965928766538974 0.954067413057764 0.0138587010697142 0.504316363851776 0.571907188155448 0.967325353717796 0.976205605634616 0.714042490335531 0.982101367256449 0.975728772549368 0.00480884515342556 0.259162579801462 0.314760841643081 0.910547960939537 0.933803084040647 0.461950640667307 0.94966356962969 0.932535240612307 0.0104216972510267 0.432603505803863 0.500283521750317 0.956869344659595 0.968498769178421 0.651717358014941 0.97625768307838 0.967872576014734 0.00291097628868168 0.174480589552925 0.217239139535243 0.860142051924403 0.89499010170723 0.341556428719685 0.919346807771641 0.893064016732069 0.00323928912267563 0.190462993658184 0.236018432422833 0.872546572416603 0.904646459239812 0.366056714554667 0.926946225426567 0.902878270421892 0.00311554131007783 0.184510872343762 0.229045464261136 0.868137440307703 0.901222080801435 0.357037325260401 0.924255633268238 0.89939745361513 0.00417670739447108 0.232920307402961 0.285054990805239 0.898327263304314 0.924495992968094 0.427009964724939 0.942448983238777 0.92306458080987 0.00392717420867591 0.222052020873325 0.272618610268228 0.892537022609687 0.92006344300466 0.411948879726368 0.939000843582838 0.918555401105266 0.00409803818726009 0.229526248799929 0.281179710594042 0.896570006588264 0.923152331498825 0.422344866616964 0.94140456176764 0.921697603597246 0.0108163210233379 0.441846476040067 0.509673602396038 0.958393339001083 0.969624889482083 0.660194653951394 0.977112988835119 0.96902036570686 0.00616306715190082 0.309844513762412 0.370872524008804 0.928894023520037 0.947653854991306 0.524227772186131 0.960336714491282 0.946636130104878 0.00109426717293816 0.0734799395626892 0.0943149037681488 0.697674058666041 0.761792861755449 0.162929609008141 0.810502878406068 0.758084050386705 0.0092605709600913 0.403588855307029 0.470493628466938 0.951668626253538 0.964648526015669 0.624173262143316 0.9733296593924 0.963948645282272 0.00092717833712075 0.0629565551628112 0.0810687353975518 0.661589321053258 0.730403861495952 0.141552918924496 0.783710102355615 0.726381868804579 0.0106476583168328 0.437932225751306 0.505702887318583 0.957755214519867 0.96915347985972 0.656621650608628 0.976755005554391 0.96853987852035 0.0104105446553658 0.432337945996953 0.500013027939812 0.95682466902172 0.968465742558596 0.651471728955401 0.976232591456085 0.967838914680504 0.00308206078998627 0.182885682674689 0.227137266714651 0.866891800247292 0.900253065461693 0.35455320085052 0.923493395782585 0.898412556293581 0.00720093569621805 0.344305631161222 0.408107541087228 0.938572617455506 0.95490292362884 0.563079187821657 0.965892632454827 0.954019298288503 0.0047897215164161 0.258394581897866 0.313897894299547 0.910221304697122 0.933555152683451 0.460955613479189 0.949471827203755 0.932282905075377 0.00199776484114131 0.126576433799401 0.159868951387527 0.808314514340798 0.853882567128694 0.262359491266906 0.886565561218692 0.851327740506203 0.00853176751229165 0.383850117130501 0.449951345652183 0.947719319823788 0.961717181520831 0.60458233075485 0.971096586249846 0.960961615255684 0.00270372236806617 0.164068019181475 0.204908226848179 0.850992087621827 0.887822676058462 0.325099759660814 0.913681505055462 0.885781904027622 0.010972286963796 0.445419024282676 0.513290231248895 0.958966691957369 0.970048305123001 0.663434196806776 0.977434452871389 0.969451942656137 0.00648865849780083 0.321031080786562 0.383039568484638 0.932240879709494 0.950165085479155 0.537130505139202 0.962263731761844 0.949193566882383 0.0125085477527543 0.478362684996288 0.546308768389089 0.963878125240124 0.973669756657737 0.692371549340451 0.980181093141307 0.9731435039115 0.0151675629749217 0.527183141530708 0.594165074973967 0.970099094472939 0.97824246028185 0.732368591979987 0.983641988172195 0.977805517184586 0.00270866276020533 0.164319231900324 0.205206621418927 0.851224059590163 0.888004856899898 0.3255015272513 0.913825766257197 0.885966973478355 0.00669204960294443 0.327840538451044 0.390408016326899 0.9341772884714 0.951615844760857 0.54484543265272 0.963375859531905 0.950671140036136 0.00998456028106455 0.422009806992292 0.48946217688485 0.955046921625886 0.9671508614119 0.641827533090539 0.97523328196527 0.966498800871742 0.00921419489736989 0.402369730731673 0.469231407769234 0.951435019547699 0.964475314932918 0.622983825048537 0.973197801322443 0.963772133789635 0.00871684437233667 0.388982636688639 0.455314578961477 0.948781556983515 0.962506262354772 0.609745528074526 0.971698029269246 0.96176565057943 0.00537805132660698 0.281327892079124 0.339502161752434 0.919293418711856 0.940423716532154 0.489988589345483 0.954774753353511 0.939274429461216 0.00483728269146947 0.260301737888544 0.316040129931105 0.911029361551563 0.934168381742281 0.463423577979634 0.949946035101466 0.932907032031102 0.00953737828569816 0.410765624268635 0.477906790889527 0.953017959894622 0.965648562278045 0.631121744213816 0.974090716226046 0.964967761039802 0.00741764697934145 0.351079884031007 0.415341942461326 0.94027230722165 0.956171855623601 0.570413279999418 0.966863069075954 0.955311929981567 0.00453727917857117 0.248108127077626 0.302302582072031 0.905675635653317 0.930100193816824 0.447470916858656 0.946797328105954 0.928766840371533 0.00852721665078997 0.383722851377622 0.449818163627595 0.947692650238684 0.961697363976078 0.604453675771592 0.971081478063656 0.960941422468307 0.00942220588689999 0.407800156585959 0.474847225909403 0.952465705792334 0.965239360348017 0.62826164345292 0.973779348425116 0.964550746969976 0.00739962399442513 0.350521726618094 0.414746916899306 0.940134517680256 0.956069032012394 0.569812613482598 0.966784456421789 0.955207183439152 0.0044756975545236 0.245556179991297 0.299415186106502 0.904496412109335 0.929202451443353 0.444079499230946 0.946101604677264 0.927853301709693 0.0117140427363352 0.461816620821005 0.52979947800877 0.96149266187618 0.971912082577052 0.678045002887977 0.978848640650049 0.971351733483597 0.00962887861871423 0.41310098069861 0.480312709852823 0.953447731415199 0.965966920481076 0.633363275503459 0.974332914840166 0.965292201915034 0.00401057895843583 0.225718166323379 0.276822547931223 0.894544049636871 0.921601531227522 0.417069423152141 0.940198234283257 0.920119986867939 0.00545625084322435 0.284271745539601 0.342764423783408 0.920363754778522 0.941231735714096 0.493616202777228 0.955397364203205 0.940097043263813 0.00532894897564204 0.279467243367413 0.337437412496695 0.918606601454927 0.939904964231116 0.487684382690838 0.954374898255338 0.938746321715047 0.00477014977697292 0.25760696856715 0.313012507584892 0.909884527927365 0.933299491441646 0.459933492925778 0.949274081173532 0.932022705030009 0.00221202077630472 0.138299984991975 0.174061553801682 0.823637287590427 0.866165872457041 0.282590345688084 0.896434619014096 0.863791556882565 0.00307432639122864 0.182509338597065 0.226695124765338 0.866600701041555 0.900026511305103 0.353976630617346 0.923315130794986 0.898182294598954 0.00713256368158908 0.342139543218059 0.405788471018547 0.938016273027531 0.954487309879752 0.560713729597561 0.965574648346783 0.953595936802871 0.00639216007742496 0.317752853310117 0.379482040935048 0.931282034028395 0.949446127053599 0.533379097275091 0.961712284675198 0.948461352798479 0.00225413901178357 0.140568253987382 0.176796012406627 0.826366458013714 0.868342123272451 0.286438476056416 0.898176536257042 0.866000443116941 0.0138372985409336 0.503924581600548 0.571523439723494 0.96727578178632 0.976169174359155 0.713722375759037 0.982073797139247 0.975691629380665 0.00568636715547972 0.292798942242356 0.352182839824318 0.923355802208002 0.943487884869486 0.504001043807519 0.957134453280394 0.942394087864972 0.00812953939152137 0.372399647018415 0.437930527874361 0.945253183588104 0.959883389548752 0.592883218283782 0.969697922588554 0.959093170227628 0.00702079937858569 0.338568414486805 0.401958918527351 0.937084989435913 0.95379130681852 0.556792105319274 0.965041988599345 0.952886975249648 0.00560055893261181 0.289642633119052 0.348702023892108 0.922266596510719 0.942667015565773 0.500178260189628 0.956502669174985 0.941558314700082 0.0174868882902257 0.563035305130587 0.628517180431585 0.974021383749852 0.981117325697214 0.759752537786104 0.985813749910142 0.980736979859513 0.00536954981296916 0.281006416957855 0.339145580993769 0.919175330199285 0.940334538858906 0.48959111073932 0.954706022624915 0.939183642712062 0.00517920040876935 0.273733966693617 0.331061302384587 0.916438333708043 0.938265941299071 0.480528272486596 0.953110838123245 0.937077813655228 0.00304731668552179 0.181192409833329 0.225147175461248 0.865574110431665 0.89922724080427 0.351955124760448 0.922686054789886 0.897369961189267 0.00336220797164424 0.196291277693442 0.242822599750718 0.87664463037716 0.907821433850886 0.374770745318626 0.929436604353397 0.906106009488882 0.00450143397607601 0.246624764810371 0.300624755727002 0.904992787470543 0.929580415582183 0.445501852958214 0.94639455466139 0.928237912242862 0.00949357789863221 0.40964127375458 0.476747356234415 0.952809439824705 0.965494070821068 0.630039162864324 0.973973169012078 0.964810319338559 0.00626456870192108 0.313370424526171 0.374715848742364 0.929972082154001 0.948463270623073 0.528325727451446 0.960958097685141 0.947460410090064 0.015657810253262 0.535228661856949 0.60193144849008 0.971022165895432 0.978919600533278 0.73865351071247 0.98415380588925 0.978495957092756 0.0033131544363459 0.193975289341009 0.240121627008973 0.875041097787477 0.906579989210031 0.371321841625565 0.928463329487336 0.904843883431743 0.00212191102479581 0.133407356561738 0.168150667136001 0.817501060137257 0.86126009826189 0.274217581342726 0.892500662908765 0.858812937080139 0.0055607953567031 0.288170611374119 0.347076502870156 0.92175135704897 0.942278533034073 0.49838695552177 0.956203580050175 0.941162788617374 0.00525402877921995 0.276609991180617 0.334262429120461 0.917535971811437 0.939095913917617 0.484128680427374 0.953751068816911 0.937922703006332 0.00558327713122294 0.289003606272491 0.347996529453511 0.922043497293841 0.942498816214717 0.499401291074325 0.956373181345855 0.941387064963897 0.00737156291504422 0.349650824104387 0.413818113988662 0.939918724782048 0.955907983313016 0.568874092064529 0.966661320131446 0.955043123814302 0.0155216390619042 0.533020733397073 0.59980346430758 0.970771448496404 0.978735715733893 0.736936991831127 0.984014833612007 0.978308458728326 0.00761369928442349 0.357091348000475 0.421738628036723 0.941731499488581 0.957260266316783 0.576841893630027 0.967694948610323 0.956420722430446 0.00857118597573824 0.38495031555689 0.451102294737475 0.947949202510333 0.961887989586855 0.605693266105306 0.971226797876975 0.961135658231007 0.00331011338921117 0.193831278969103 0.239953555991706 0.874940319450894 0.906501928912938 0.371106786982498 0.92840211046405 0.904764524862788 0.00256156829881859 0.156775488555774 0.196226539090176 0.843994024423704 0.882315132237428 0.313332530084972 0.909313865095558 0.880187686329065 0.00747991124406671 0.353000953123286 0.417388473143682 0.940743526279649 0.956523435952816 0.572475731752565 0.96713183476859 0.955670088645895 0.00268047361129019 0.162883852132171 0.203501052468404 0.849890709584315 0.886957365864421 0.32320271053697 0.912996116592822 0.884902892580521 0.00610657653624682 0.307866755937755 0.36871333397286 0.928279627638967 0.947192339532943 0.521916434337362 0.959982296890195 0.946166151491798 0.00527959606179095 0.277587552886677 0.335349285448964 0.917904468607019 0.939374434216885 0.485347574410323 0.953965854939085 0.938206235475204 0.00649131493753917 0.321120888349183 0.383136934139746 0.932266899421333 0.950184590039238 0.537232932420581 0.962278689098789 0.949213431355025
21261 0.00249239815928263 0.778567121620759 0.243792563383027 0.991439677318776 0.929579529775566 0.975263932726617 0.974193898235 0.940917204026674 0.00265274805729165 0.789156283637514 0.255500748757397 0.991954239948935 0.933563344944556 0.976727999078977 0.975719720532348 0.944298059496648 0.00206410270257759 0.744284273177967 0.210655784880709 0.98967737777068 0.916159119873366 0.970271412419292 0.968992277630446 0.92949359342276 0.00268560733705998 0.791202811276064 0.25785585439136 0.992052159793033 0.934324853505232 0.977006932466188 0.976010442115692 0.944943781263251 0.00109746403609762 0.607232755366961 0.12415713441357 0.980741936575132 0.853035194295862 0.94546349752786 0.943179459475254 0.875039862653386 0.00321169226302058 0.819299636844635 0.293649635502635 0.993348863559029 0.944513086676421 0.980710562640285 0.979871276008538 0.953566559944786 0.00198874437537913 0.737126970557298 0.204525734670587 0.989289617664863 0.913251778722631 0.969177387564052 0.967852739687002 0.927011812230474 0.000915332642264492 0.563171329757946 0.105713757142201 0.976994042798593 0.828772912733146 0.935302829185496 0.932623578200798 0.853787652163748 0.00161346387963405 0.694574371468537 0.172538701143565 0.986826375953048 0.895154230029399 0.962265041688397 0.960655385162248 0.911506740765343 0.00144411808742509 0.670520203925748 0.157255108942158 0.985301805387522 0.884264773025902 0.958018934491944 0.956236389737733 0.902129991592696 0.00268380320807859 0.791091475130949 0.257726930651166 0.992046845247453 0.934283495026525 0.976991790835188 0.975994660389121 0.944908715680211 0.00332140309476595 0.824235182347671 0.300687825797676 0.993567850579102 0.946252980767562 0.98133784502846 0.980525309577521 0.955036080365522 0.00109375310815553 0.60642374969025 0.123788880020984 0.98067778917526 0.852609592291368 0.945288395282848 0.942997465927147 0.874668622326486 0.000794902588341852 0.528183678647627 0.0930897536364797 0.973597489541955 0.807798293948077 0.926215919608225 0.923191263020078 0.835268177529202 0.00255796373894366 0.783022469680432 0.248623693848507 0.991657808262794 0.931264675091557 0.975884221980172 0.974840327783467 0.942347867861161 0.00386649353745367 0.845249387080928 0.333695724495664 0.994472634988249 0.953501880358573 0.983935158796014 0.983233776265338 0.961149033172622 0.00124237203200793 0.636420250154574 0.13830103500471 0.982952294585917 0.867929329004578 0.951522819903304 0.949478991513134 0.887996742604427 0.00163504407748584 0.697390215317602 0.174446964669478 0.98699826527411 0.896396678522411 0.962745308445692 0.961155311606644 0.912574333678391 0.00434691786001108 0.860015447254039 0.360333850356278 0.995082878826837 0.958446458581343 0.985692045244192 0.985066203257622 0.965310003722273 0.000918707897130259 0.56407743091851 0.106062548275141 0.977076702873437 0.829295078487187 0.935525399736601 0.932854704186996 0.85424694991194 0.00110290279809363 0.608412459391996 0.124696296632691 0.980835186469815 0.853654542953542 0.945718115286269 0.943444102977326 0.875580003509493 0.00180749303831482 0.718158365242677 0.189388424438314 0.988226134900009 0.905360430024116 0.966185130222278 0.964736564590934 0.920262902146427 0.0018797593105769 0.72603942198618 0.195491660087905 0.988674458367958 0.908672498026351 0.967445079733391 0.966048591354025 0.923097733400985 0.000931142293366813 0.567383361829044 0.107345166626955 0.977376168273365 0.831191587906637 0.936332312326634 0.933692672052081 0.855914411403722 0.0026202943080545 0.787095385928898 0.25316014440988 0.991855137649583 0.932793750730911 0.976445803454243 0.975425606164597 0.943645308539245 0.00260708752452972 0.786245180271475 0.252203480297657 0.991814108269852 0.932475457070214 0.976329002764878 0.975303874465359 0.943375288812724 0.00279415888622882 0.797690829896251 0.265532268823834 0.992359394980512 0.93672128091435 0.977882796235305 0.976923368131547 0.946974723674958 0.00199036997126698 0.737285578565423 0.20465896412446 0.989298288792402 0.913316616076072 0.969201834645245 0.96787820259601 0.927067186388014 0.00531809636127276 0.882678450084399 0.408229062824119 0.995981128019298 0.965807400427512 0.988285596523967 0.987771791299129 0.971491277422 0.00331188859991824 0.823817815441192 0.300082948492629 0.993549430118473 0.946106409362495 0.981285059866172 0.980470271928311 0.954912319726764 0.00186195556318787 0.724138916137802 0.193996513669862 0.988567201668821 0.90787819098709 0.967143455117322 0.965734486399232 0.922418175852191 0.000576327173556083 0.447962005765766 0.0692516375881061 0.963937609748097 0.752874868886138 0.900983602764206 0.897039570672015 0.786116111877896 0.0028235506319573 0.799378988651999 0.267583797162122 0.992438549617776 0.937340436821165 0.978108616177521 0.977158755166196 0.947499176911584 0.00139872745824587 0.663416646734811 0.153063051512482 0.984831384494985 0.880951339851609 0.95671367708102 0.954878320527817 0.899269765621021 0.00113668110049782 0.615583701870841 0.128030173292155 0.981394720809008 0.857387343136478 0.947247782452744 0.945034127478569 0.878832935160845 0.00310023476813949 0.813994552610845 0.286354457689448 0.993110628733811 0.94262665082888 0.980028742017502 0.979160419646451 0.951972271425699 0.00372108455319993 0.840149120124096 0.325195673853155 0.994257048778375 0.951765800734846 0.983315470259034 0.982587511243655 0.959686400316253 0.00224165620907671 0.759703375666674 0.224735563773606 0.990488894065921 0.922296513757879 0.97256624532801 0.971382938309925 0.934724413323829 0.00258865012256198 0.785046863633494 0.250863860272436 0.991756134574741 0.932026039766494 0.976163996880917 0.975131904627977 0.94299398160789 0.00295349751504859 0.806518160074594 0.276519760100937 0.99276976530132 0.939939065979781 0.979054280991795 0.978144535264481 0.949699109570607 0.00474935146654787 0.870384598277155 0.38107918703363 0.995499464020092 0.961847926223985 0.98689375572148 0.986319748038468 0.968168298393571 0.00217559222971104 0.754187822840508 0.219555256000756 0.990202267264118 0.920120572795179 0.971754903522887 0.9705376608374 0.932871162020295 0.00308074133331024 0.813034673872249 0.285063222393864 0.993067203729505 0.942283509179429 0.979904527937358 0.979030920466315 0.951682159476571 0.00205695673568718 0.743622295967497 0.210078511861032 0.989641814534973 0.915891798800031 0.970171007321046 0.968887690920168 0.929265505865098 0.00259285220186925 0.785321149390851 0.251169591630402 0.991769419336905 0.932128990813015 0.976201805012608 0.97517130820207 0.943081335454836 0.0023138715364144 0.765456889723198 0.230320882353411 0.990783658191108 0.924543667077044 0.973401544505513 0.972253238764594 0.93663684881859 0.00140672832206615 0.664690873962754 0.153804969636061 0.984916474760135 0.881549070515352 0.956949602260054 0.955123779802198 0.899785984163706 0.00529909609789418 0.882305311384315 0.407360090949392 0.995966699472284 0.965688374182695 0.98824386560829 0.987728252752511 0.971391450968193 0.00374077266245273 0.840859188320138 0.32635909064622 0.994287214154027 0.952008382192383 0.983402147859216 0.982677904034554 0.959890825866573 0.00486563927228154 0.873102185449427 0.38682849192485 0.99560706444986 0.962729958411891 0.987204459951074 0.986643875866595 0.968908934045526 0.000462336424144797 0.394268374217143 0.0563199208375197 0.955437613959184 0.709613463242508 0.879500110219556 0.874819238992115 0.746716177562829 0.00158229016585477 0.690413174767081 0.169766634111665 0.986569905801747 0.893306004920967 0.961549031819124 0.959910105001062 0.90991776952766 0.00196414361899609 0.734703165308562 0.202504113558152 0.989156661085015 0.9122586207455 0.96880263506518 0.967462422340287 0.926163452587879 0.00286414553551576 0.801664975588314 0.270398723269789 0.992545223924617 0.938175993851839 0.978413054887717 0.977476099197925 0.948206753696228 0.00381628783836036 0.843525436119911 0.330784922574563 0.994400045517892 0.952916706820537 0.983726447895573 0.983016110444124 0.960656127138295 0.00118665302279753 0.62572471494458 0.132916431013051 0.982165121990924 0.862573557368136 0.949359167836347 0.947229177566917 0.883345374410715 0.00244501823025051 0.775232319524302 0.240262976416766 0.991274830600746 0.928309576210854 0.974795507513994 0.973705756170961 0.939838480000191 0.00201181962977814 0.739360668225705 0.206412790531668 0.989411405498094 0.914163173042246 0.969520825768506 0.968210453533524 0.927790071529303 0.0012557923962378 0.638905802210244 0.139588069588765 0.983131629126658 0.869157591685596 0.95201663940015 0.949992536564995 0.889062232068051 0.0011967016127336 0.627699764632636 0.133892435713148 0.982312405689751 0.863571265238463 0.949763512042951 0.947649590969438 0.884212523028205 0.0019772014870517 0.735995224076688 0.203578437940443 0.989227640837083 0.912788589007939 0.969002675639372 0.967670769720197 0.926616190087545 0.00323358217615897 0.820306318797961 0.295065087680393 0.993393735460644 0.944869143598727 0.980839054173373 0.980005244246517 0.953867358709374 0.00179090258107049 0.716284825165724 0.187974313775306 0.988118165664369 0.904565946161959 0.965882017693502 0.964420945444312 0.919582409920668 0.00142320764669503 0.667285288858249 0.155329042181133 0.98508876501972 0.88276152200881 0.957427533683717 0.955621040893642 0.900832763507364 0.000972015724150286 0.577906201499359 0.111535705361754 0.978307735131809 0.837139496663821 0.93884817437357 0.936305745372211 0.861136750273333 0.00199127550465717 0.737373847936013 0.204733160034499 0.98930311294446 0.913352691608997 0.969215436043409 0.967892369184873 0.927097996054428 0.00228476086811921 0.763170964557302 0.22807900165989 0.990667056785865 0.923653600869578 0.973071008752665 0.971908844966991 0.935879537915745 0.00255076506320536 0.782542054267825 0.248096254910112 0.991634402314744 0.931083598150092 0.975817638816609 0.974770936961005 0.942194176211191 0.0018174816832168 0.719274513916085 0.190237470181993 0.98829020062877 0.905832430949053 0.966365046790443 0.964923908644545 0.920667091873226 0.00162436099990042 0.696002761839505 0.173503387471602 0.986913736417372 0.895785311348869 0.962509091900668 0.960909422893199 0.912049064819646 0.00196164261782669 0.734454253969555 0.202298018327233 0.98914295952686 0.912156380562178 0.968764026489621 0.967422210945831 0.92607610198231 0.00419643392694251 0.855701210623393 0.352219231321009 0.994906683266758 0.957014177960259 0.985184357397442 0.984536657091289 0.964105438036855 0.000641476434516586 0.474585339888998 0.0764858734856144 0.967483106189988 0.772268740833178 0.910141487787207 0.906524388460534 0.803581866446835 0.00136430398396619 0.657822258072919 0.14985621169417 0.984454079248765 0.878309396635066 0.955668453057452 0.953790919153751 0.896986810680731 0.000696337060236598 0.495092644704437 0.0824917140179762 0.969969598390403 0.786386925487485 0.916634938622697 0.91325430954144 0.816220762552737 0.00263526260851328 0.788050878679425 0.254241483656366 0.991901146375452 0.933150899866046 0.976576800880485 0.97556213544931 0.943948255311482 0.002222776924116 0.758152530101469 0.223262134721101 0.990408705995695 0.921686853071114 0.972339171371822 0.971146360492648 0.934205305699926 0.00307292508154192 0.812647015116218 0.284544178692194 0.993049638008631 0.942144768396559 0.979854288323566 0.97897854364691 0.951564850164174 0.00090641772220724 0.560759898678525 0.104791210825609 0.976772824704308 0.82737826877511 0.934707512858238 0.932005400773578 0.852560506738583 0.000789862504568175 0.526597021928835 0.0925537227475878 0.973433361395169 0.806808011557023 0.925779703257595 0.922738656344768 0.834390412196418 0.0031987533034279 0.818699294308567 0.292810325815743 0.993322053263039 0.944300460640854 0.980633801380593 0.979791243676332 0.953386914702073 0.00198529983952232 0.736790258189819 0.204243283693406 0.989271197670094 0.913114072115654 0.969125457529599 0.967798652033214 0.926894200156464 0.00467766346221787 0.86865084655379 0.377481562143169 0.995430478138249 0.961283178433869 0.986694621423502 0.986112015085386 0.96769396583465 0.00150416051565116 0.679469532748447 0.162737571160603 0.985881074287061 0.888374883814764 0.959629389834844 0.957912221993875 0.905673332146488 0.00375614038362134 0.841409088760575 0.327264453327649 0.994310541497697 0.952196048826671 0.983469183836866 0.982747813797017 0.960048962468446 0.00262476463966736 0.787381644966563 0.253483414766396 0.99186893281408 0.932900812391817 0.976485079047435 0.975466540150724 0.943736126031031 0.00196956536267286 0.735241167845688 0.202950530926086 0.98918624553777 0.91247944663428 0.968886005685994 0.967549254527282 0.926352108280472 0.00268305016282393 0.791044968300061 0.257673104638929 0.992044624853413 0.934266216587109 0.976985464818535 0.975988066953444 0.944894066091561 0.00377684291086138 0.842143929799501 0.328480310339543 0.994341668361015 0.952446563517288 0.983558642692956 0.98284110833864 0.960260041797631 0.00212505111349931 0.749794762973263 0.215545640490572 0.989971077064141 0.91837203542513 0.971101127714156 0.969856584065752 0.931380916618706 0.00290427328168023 0.803874203194923 0.27316029362249 0.992647761424894 0.938980383769704 0.978705804485298 0.977781266693665 0.948887743995368 0.00279668101072024 0.797836801508784 0.265708757709435 0.99236625204933 0.936774889172001 0.977902356038633 0.976943756419365 0.947020136751672 0.00163498295006732 0.697382312401092 0.174441571693714 0.986997784710393 0.896393200713374 0.962743965293342 0.96115391344276 0.912571345962629 0.00125589373789312 0.638924442421839 0.139597773922906 0.983132969007651 0.869166779928619 0.952020330176332 0.949996374853359 0.889070200929996 0.000909447805194321 0.561582493779403 0.105104985747146 0.976848489555348 0.827854831675473 0.934911078319097 0.93221677980754 0.852979901693994 0.00127321248324728 0.642081989889037 0.141253012321694 0.983358866801804 0.870718298616533 0.952642843531996 0.9506437866581 0.890415448517129 0.00224383650229413 0.759881200207787 0.224905367809991 0.990498068578038 0.922366311642968 0.972592229828519 0.971410010658993 0.934783837108063 0.00160160388882881 0.693004471303759 0.171486236579995 0.986729963284502 0.894458658643298 0.961995796735481 0.960375127997381 0.910908858545609 0.00177153685008963 0.714066203630699 0.186317455005409 0.987989607977448 0.90362155452118 0.965521266842627 0.964045320837483 0.918773273801651
21281 0.000831608301718869 0.13541172043359 0.0622095639552823 0.882443143570536 0.266963296232803 0.184062349514636 0.82398827754604 0.909249211154566 0.00394400915269569 0.426970531138726 0.239885672351576 0.972760866446059 0.634048991744963 0.517654648437968 0.95702936321043 0.979451673603502 0.00333274795812831 0.386218383462084 0.210432484671296 0.967906113600695 0.594020866335225 0.475428281869147 0.949516338201423 0.975759688579677 0.00593960290540666 0.529273453946775 0.322598337931908 0.981781543296194 0.723337343879866 0.618243162397383 0.97110502962823 0.986287815936986 0.00277887318695199 0.343994511438251 0.181736330693174 0.961733491098998 0.549414533311468 0.430288704889537 0.940025963402128 0.971052370831814 0.00580452929494851 0.523504726418347 0.317562563298989 0.981363008088342 0.718682785161835 0.61276704244919 0.970448604009476 0.985971324730585 0.00450704712080919 0.460032384379446 0.265164448671359 0.976095494726145 0.664549870908713 0.550986618307906 0.962215043810998 0.981982381283405 0.00207112424719673 0.280858558591422 0.141937377490916 0.949285555888462 0.475929131674153 0.360006310728563 0.921095999747222 0.961514521628761 0.00474985745388507 0.47315186581362 0.275562667125392 0.977295142903962 0.676197838124752 0.563990698043357 0.964085652473073 0.982891774040694 0.00411599474837215 0.437487140929654 0.247786828540177 0.973873698013866 0.643934480346954 0.528345432710324 0.95875764335235 0.980296694609292 0.00194378961774625 0.268197591751174 0.134368786100449 0.946135757135121 0.460100604566304 0.345491520435012 0.916349669745471 0.959091514905192 0.00216327819048883 0.289753539668876 0.147334024325768 0.951345102942812 0.48681994577576 0.37011785985271 0.92420894261551 0.963096748544217 0.00317499761398148 0.374751792541778 0.202463327967186 0.966360012159204 0.582237201355307 0.463312386702002 0.947132710587952 0.974581992305919 0.00310486313012858 0.369516315057334 0.19886924165925 0.965623916822062 0.576777009193785 0.457745455732603 0.945999402133698 0.974020970119363 0.00263781389228683 0.33230463403419 0.174097078654565 0.959764020988448 0.5364524590241 0.417532793120845 0.937012438930455 0.969547330627416 0.00764726939884228 0.591858483677807 0.380499022505232 0.985816058611873 0.77127110397567 0.6762352181946 0.977449575048785 0.989335247854309 0.00141593666572074 0.210624781648855 0.101538322362029 0.927475520755436 0.382886443606188 0.277620932482482 0.88858572835226 0.944657017143555 0.00405365381921429 0.43371958812562 0.244941572903234 0.973480941630501 0.640413139938922 0.52452503896556 0.958147413202368 0.979998511965327 0.00643749589456445 0.549394919204721 0.340546891352915 0.983175177395095 0.739250204892332 0.637168668868402 0.973293154972393 0.987341184033943 0.00189976337592589 0.263716455321908 0.131721226314396 0.944953891024709 0.454404051616796 0.340319511940206 0.914573259532061 0.95818135392079 0.00221079428635515 0.294255130899852 0.150090570526052 0.952343154453216 0.492261191015769 0.375208410859772 0.925720172828872 0.96386289682089 0.00109089359313484 0.170472389107714 0.0800721372097862 0.907830022284027 0.323346647611486 0.22839204523367 0.859995928601141 0.929310935536883 0.00386111711122336 0.421761463915216 0.236018959520403 0.97219009716484 0.629087071069462 0.512328385217489 0.956143817222003 0.979018079590468 0.00345416998830381 0.394764233534227 0.21646045968364 0.969002973137052 0.602650106273052 0.484390259772008 0.951210016247989 0.976594630222041 0.00311399026271287 0.37020256276281 0.199338771084378 0.965721522691353 0.57749560647232 0.458476405989275 0.946149621532592 0.974095373392562 0.00971565476073477 0.648654449278342 0.438819524101913 0.988824971856803 0.811070159860878 0.726711199573359 0.98220126980313 0.991603975370235 0.000639751099570723 0.107512264596675 0.0485454196958993 0.852368282890957 0.218819519192715 0.147853350227756 0.782642297797916 0.885139580936835 0.00194335232122276 0.268153348550363 0.134342567106033 0.946124267182935 0.460044605309484 0.345440545337174 0.916332387897637 0.959082669068439 0.00167943380841928 0.240446317457923 0.118228015218304 0.938165888496821 0.423997304387149 0.3131649661976 0.904417821070068 0.95294326646237 0.00578366002650701 0.522600949012494 0.316777959351988 0.981296632434241 0.717949752968942 0.611907058264325 0.970344531349966 0.985921126139987 0.0057080056903955 0.519295997764583 0.3139187389118 0.981052018960312 0.715260329727353 0.608757507554471 0.969961064678406 0.985736115324666 0.00316835145870234 0.374259363859928 0.202124103648315 0.966291608041064 0.581725794793734 0.462789721619643 0.947027352525059 0.974529866249395 0.00285820983107612 0.350392605974812 0.185972070177561 0.962758965116343 0.556392789667798 0.437222087552018 0.941597834679626 0.971835428911058 0.00177964783071877 0.25120893641537 0.124416115461412 0.941449483245163 0.438235551582785 0.325786433330517 0.909320328187992 0.955479373033366 0.00343130079433827 0.393172747678008 0.215332056257699 0.968802133273759 0.601052828173001 0.482725635331951 0.950899731670833 0.976441783315652 0.00398754366060404 0.429669237635919 0.241901071858951 0.973051384750396 0.636602490898502 0.520405991988002 0.957480331585939 0.979672322485254 0.00361540561356222 0.405754146507746 0.224326350434748 0.970349003031996 0.61356041744769 0.49583119863037 0.953291452308233 0.977618610681934 0.00422069386103564 0.443704075021434 0.252518166292099 0.974507879688626 0.649696715561277 0.534626375183103 0.959743580160072 0.980778043765329 0.00313110308736272 0.371485251549564 0.200217651921501 0.965903046623414 0.578836412350375 0.459841631842139 0.946429040350097 0.974233736189927 0.00230594800784037 0.303101672585299 0.155558251499053 0.954223826263493 0.502819390002077 0.385160502938902 0.928572663578814 0.965305528933839 0.00912560638997264 0.634107781834815 0.423309015451252 0.988104001758658 0.801186896592791 0.713971226404801 0.981061148484528 0.991060675105035 0.00454197327220235 0.46195919618649 0.26667816881956 0.976275763388351 0.666276306182183 0.552904303091078 0.962495965847994 0.982119069004766 0.00633493271070594 0.54539033146421 0.336926352644612 0.982905703534919 0.736122481401943 0.633423655648856 0.972869773751105 0.987137561865351 0.00127323001048919 0.193482163442162 0.0922367517382139 0.919986606574655 0.358083558713453 0.25679943562429 0.877610954222978 0.938825251605917 0.00645204449082621 0.54995732996891 0.341057325649347 0.983212720183655 0.739687929591362 0.637693773082284 0.973352150776419 0.987369550247031 0.00478118730232622 0.474798834639164 0.276883317628365 0.977441259561253 0.67764251485516 0.565614400699006 0.964313674390944 0.983002500111283 0.0015608542405952 0.227307687134735 0.110793573467055 0.933772025812199 0.40619262937273 0.297609714623643 0.897886875763297 0.949542992523998 0.00252395592118777 0.322563220397607 0.167827742856215 0.958020536178979 0.525435978651224 0.406815196122278 0.934350528706634 0.968213731259299 0.00357693680206503 0.403168179939941 0.222463796402629 0.9700385479374 0.611011817253457 0.493147564184788 0.95281108475748 0.977382496487267 0.00271638174905104 0.33886620492072 0.178369265417678 0.960885231848264 0.54376224285365 0.424706801835719 0.938727167498152 0.970404327616344 0.00177645706321976 0.250870929942805 0.124220409191509 0.94135030965699 0.437793027290858 0.325391687123854 0.90917198418001 0.955402837727355 0.00327764990008236 0.382261096730936 0.207666943151767 0.967382460040533 0.58998101586541 0.471258744839537 0.948708531976205 0.975360914350868 0.00266743276931144 0.33479336188864 0.175712755494653 0.960194147127134 0.539235341317912 0.420258064425697 0.937669986255584 0.969876154891923 0.00296926805574743 0.359143726122486 0.19182938883911 0.964105726969208 0.565807604424101 0.446650737282068 0.943665076274613 0.972863206926266 0.00124160481227375 0.189582603173243 0.0901496678523601 0.9181130705946 0.352315712274823 0.252022509330734 0.874880126655989 0.937362794686428 0.00358232398338953 0.403531661636861 0.222725158651556 0.970082413575416 0.611370734242008 0.493525087461493 0.952878947387646 0.977415860402577 0.0031315491311304 0.371518615406675 0.200240534449915 0.965907752401332 0.578871247124185 0.459877124875398 0.946436284726515 0.974237322901155 0.00183631558496615 0.257161848279376 0.127877535298167 0.943156653466819 0.445980751418168 0.332721336485155 0.911876607326924 0.956796243308265 0.00224439587487747 0.297404450519514 0.15202931933852 0.953024631078159 0.496040207501702 0.378759158966153 0.926753068514365 0.964385805308586 0.00038025739082213 0.0668011324371054 0.0294267556269156 0.774309568274886 0.142699266377187 0.0934662219838371 0.681492866157851 0.820764737676447 0.00468222190533027 0.46956125383197 0.272695391797308 0.976973190112709 0.673034773803854 0.560444044314861 0.963583369966683 0.982647771905254 0.00324021579141782 0.379543494625295 0.20577710680288 0.967016861363551 0.587190385811462 0.468388172582046 0.948144843466285 0.975082439943588 0.00268264195797861 0.336064176290622 0.17653998305167 0.960411471084915 0.540651460725953 0.421647657823035 0.938002342987088 0.970042268188785 0.00109095319843561 0.170480124055572 0.0800761663264025 0.907834598947763 0.323358615112296 0.228401684606777 0.860002514168222 0.929314528624044 0.00347416600741706 0.396149007395206 0.217444482139396 0.969176480778567 0.604036325308892 0.485837056273465 0.951478133763189 0.976726663757012 0.00255529330688593 0.325272385657981 0.169562596419963 0.958515251597715 0.528519702807616 0.409803919051153 0.935105292883695 0.968592261060686 0.00165549602836647 0.237829878549508 0.116737106914594 0.937326419437069 0.420489259561596 0.310080270803088 0.903167473005917 0.952294215744473 0.00418665720937567 0.441697997835628 0.250986488854375 0.974305103354943 0.647843905431624 0.532602789805758 0.959428251111188 0.980624151604067 0.00109274122195154 0.170712088288352 0.080197014481641 0.90797167770943 0.323717416881943 0.22869073248765 0.860199778931849 0.929422143702677 0.00467689283113682 0.469276285608528 0.272468527961082 0.976947436535601 0.672782942841185 0.560162166738251 0.963543199809443 0.982628252028045 0.00415361653560631 0.439736866779671 0.249493715697441 0.974105164465657 0.646026590658142 0.530621647674505 0.959117408851879 0.980472397427103 0.00914646508022158 0.634642219775743 0.423871606265026 0.988131055702797 0.801553665708321 0.71444154437559 0.981103913023633 0.991081065660174 0.00743325087037992 0.58493184468201 0.373780631078266 0.985410530802799 0.766186442883356 0.669941992309307 0.976810471026313 0.989029216163445 0.00324081343709436 0.379587068080038 0.205807348246716 0.967022762394889 0.587235235677859 0.468434245160201 0.948153939876714 0.975086935134024 0.00336130762240533 0.388249897724091 0.211858518579224 0.968171005716616 0.596083897322788 0.477563936612576 0.949925160794555 0.975961369805264 0.0019863351372861 0.272476862539734 0.136912225790119 0.947230728199318 0.465494137837524 0.350413529949363 0.917997663420563 0.959934269634438 0.000425779525064292 0.0742078743460071 0.0328353295004368 0.793462830362762 0.157104665472238 0.103501608573413 0.70552742077193 0.836806478923232 0.0038379128474947 0.420286419219864 0.234929595309052 0.972026026795007 0.627674016562778 0.510816408480999 0.955889373784718 0.978893417778405 0.00315583421657849 0.373329841759824 0.201484443169091 0.966162021275126 0.580759232476407 0.461802593926883 0.946827782493558 0.974431112175222 0.00470771153116618 0.470920112643449 0.273778589366133 0.977095584832413 0.674234008201236 0.561787359697383 0.963774296791293 0.982740537295182 0.00315228907032037 0.373066083765332 0.201303094370903 0.966125138919993 0.580484673836558 0.461522363557133 0.946770987433497 0.974403004087417 0.0016854969918661 0.241106204451718 0.118604859116048 0.938374965971804 0.424879150173762 0.313941936610151 0.904729421715819 0.953104875326124 0.0098126181795851 0.65093655745508 0.441290624323213 0.988935247497027 0.812602099321509 0.728698359094822 0.982375743416851 0.991687058233593 0.00381254204338573 0.418665095222894 0.233735016615835 0.971844416493286 0.626116731076785 0.50915257672596 0.955607786860013 0.978755416956137 0.00272744697687667 0.339780050030195 0.178967451202163 0.961038152714055 0.54477333893525 0.425703081789687 0.93896121336096 0.970521174890363 0.00139380157265529 0.208013398668872 0.100107901983188 0.926407001828811 0.379165189585158 0.274467727452806 0.887014037629286 0.943826305282292 0.00409413855311842 0.43617193595639 0.24679171010981 0.973737326698535 0.642707756720169 0.52701298973147 0.958545729386671 0.980193167514167 0.000381538287754244 0.0670111533442706 0.0295229899260095 0.774896920091407 0.143111314938096 0.0937516549745336 0.682222637028112 0.821259099453301 0.00182890500784643 0.256388718805917 0.12742641118394 0.942939071756237 0.444980004027254 0.331822517557561 0.911550522140486 0.956628469589828 0.00402874711075986 0.432200345850497 0.243798898011315 0.973320718779678 0.638986855561093 0.522981476016638 0.957898554855844 0.979876852979192 0.00267347874148965 0.335299114797904 0.176041791760581 0.960280822276256 0.53979931767807 0.420811250790804 0.93780252963239 0.969942407924559 0.00351808357768611 0.399168469642366 0.219597192153992 0.969550846781391 0.607047400078306 0.488986553866865 0.952056821068792 0.97701150437021 0.00170666239115352 0.24340084439938 0.119917862966286 0.939093881145643 0.427936533862855 0.316640538723152 0.905801442675729 0.953660437832539 0.0013704322797282 0.205237722754474 0.0985928429217248 0.925244251082242 0.375187615389155 0.271108849952928 0.885305944268351 0.942921818114187 0.0013314629298091 0.200565924751361 0.0960551941240553 0.923221510571756 0.368440675207592 0.265438418315413 0.882339975816538 0.941347075537638 0.00194422519260425 0.268241655484593 0.134394900312955 0.946147196989672 0.460156371853327 0.345542286992763 0.916366876472877 0.959100322121646 0.00272614567053337 0.339672708960236 0.178897147141293 0.961020230622494 0.544654662214748 0.425586093999775 0.938933781360572 0.970507481036788 0.00405935760559437 0.434066371028038 0.245202774565531 0.973517364302166 0.640738193121851 0.524877130269741 0.958203991552477 0.980026166730535 0.00426749485269576 0.446439263220699 0.254614219238425 0.974781552853151 0.652212958594124 0.537380621133619 0.960169278452049 0.980985716375143
21301 0.00248761928702982 0.345128960082141 0.307108094255873 0.757913424201553 0.797857744894713 0.716092306727332 0.76973126416148 0.968598045762122 0.0073536380556428 0.610220441221578 0.568340809361913 0.902914239671494 0.921414135100407 0.88225075825238 0.908508112851131 0.989204147503436 0.00370347919849338 0.439952707630625 0.397831674578341 0.823528670939421 0.85472171519891 0.789900558192221 0.832849812831451 0.97871308110114 0.0064493710933139 0.578377359877895 0.535679700629848 0.890699853152119 0.911298576478809 0.867817275010721 0.896917146257144 0.987698005705323 0.00225522773300717 0.323260412028855 0.286594358048709 0.739421819059182 0.781537798219772 0.695688845680884 0.751846798328556 0.965466163867069 0.00561562217229307 0.544096830371592 0.500923186895544 0.876385772298397 0.899377377113797 0.851007743304191 0.883310619286373 0.985885624884391 0.00469394653381823 0.499160414937852 0.455986122676997 0.855503585743302 0.881855574820763 0.826686257987152 0.863415934093445 0.983145532895741 0.000480999830323199 0.0923105143296321 0.0787902618203008 0.376612769968832 0.43235100926864 0.327378847769716 0.392115202583629 0.85615997199063 0.0057558727675157 0.550243884981518 0.507125043002557 0.879048461721278 0.901600425813681 0.854126093768968 0.885843575075532 0.986226721692875 0.00567885501281398 0.546888726138128 0.503738326952882 0.877600539224794 0.900391883588426 0.852429908332832 0.884466306334206 0.986041466862613 0.00468866969209698 0.498877887464757 0.455705797364106 0.855363828046665 0.881737781553648 0.826524279850475 0.863282606263296 0.983126796228543 0.0039374083849326 0.455153561433625 0.412649503251181 0.832287231218184 0.862191182246373 0.799922646513343 0.841234937096426 0.979957037552 0.00542517070216416 0.535478341012951 0.492250175799371 0.872577839565052 0.89619380859214 0.846554919966462 0.879686720995423 0.985394616995548 0.00465830165835398 0.497245794839317 0.45408696135234 0.854554272439216 0.881055318232732 0.825586218483758 0.862510249148033 0.983018156366049 0.00135761341549066 0.223176506056766 0.194598220547713 0.630542242246098 0.682704505448594 0.578941560977856 0.645671038244036 0.943866373930884 0.00800220676671387 0.630279183217365 0.589103531275703 0.910128803236104 0.927364541011937 0.890815167091521 0.915345962146697 0.990076872725099 0.00571231196567342 0.548352292175791 0.50521517193388 0.878233734129286 0.90092048580736 0.853171530143623 0.885068634816918 0.986122547744336 0.00404477061870179 0.461859428525896 0.419210970893798 0.836023651355752 0.865369149565759 0.804210487564602 0.844809184231279 0.980480724782703 0.00829188889460388 0.638594069354533 0.597753449903106 0.913018535728324 0.929742854265757 0.894253758785606 0.918083040086902 0.990422992806677 0.0031180101054496 0.397948795795902 0.357283717884593 0.797020397956784 0.831942852330359 0.759814165075788 0.807414263249225 0.974802266954472 0.00474816422622704 0.502045110865519 0.458849900174002 0.856924140896995 0.883052476286013 0.828333269961372 0.864770998086756 0.98333567376411 0.000378319618638743 0.0740572101806297 0.063024796013995 0.32209063675982 0.374608651754833 0.276819246453775 0.336560451964797 0.82397660497446 0.00154085153238797 0.245926005043896 0.215241759354055 0.659560019475398 0.709512798942313 0.609502218706161 0.674114698206876 0.950218095081641 0.0027023567367176 0.364124539737745 0.325049733461798 0.77281712983876 0.810915836321391 0.73266251434379 0.784114657790324 0.971027086720118 0.00373911078536267 0.442322125082831 0.400136319902667 0.824921073368726 0.855911059400042 0.791491114909514 0.83418347756911 0.978912393745058 0.00228050742515452 0.325709320755259 0.288884070595515 0.741568711440948 0.783439325249374 0.698048913898618 0.753925389513583 0.965836733111369 0.00080286589125135 0.145157057408605 0.124962233772339 0.502173108142694 0.559806644559153 0.448329784262297 0.518544774486109 0.908578309992109 0.00233780500908129 0.331195257981707 0.294020214276037 0.746306568176075 0.787629393319665 0.703265368052344 0.758510480515097 0.966647969277779 0.00228752155458691 0.326385681475625 0.28951679457282 0.742158154258426 0.783961089389094 0.698697288176454 0.754495979124009 0.965938149662198 0.00158029465813594 0.250650833758571 0.219548708289353 0.665221233997264 0.714702655436095 0.615510594039181 0.679651436085862 0.951402059224145 0.00561300427390935 0.543980509119026 0.50080595656265 0.876334963173109 0.899334932731653 0.850948277132441 0.883262277339455 0.985879098262791 0.000313563710452034 0.0621653343695095 0.0528034452012237 0.282522738958774 0.331746308950941 0.24083701936588 0.29599111021935 0.795063794643362 0.000958941017932904 0.168639059527533 0.145734272044317 0.54648798997874 0.603046572007252 0.492594728117376 0.562671471602797 0.922312978629243 0.00074150229173214 0.135559443866471 0.116517878158899 0.482287824040732 0.540115223854632 0.428740386613328 0.498660576045667 0.901750478781551 0.00565841690703964 0.545990038822397 0.502831858809055 0.877210505326915 0.900066205749106 0.851973195407169 0.884095261195924 0.985991471241877 0.00479925836012941 0.504733648894389 0.461521513601522 0.858237664426086 0.884158552637691 0.829857159206639 0.866023745651625 0.983510993538183 0.00159875163328128 0.252841615777621 0.221548017906367 0.667806318896009 0.717068164155508 0.618259256349746 0.682178330431432 0.951936983675216 0.0026967784639957 0.36364493960741 0.324595327818177 0.7724531499319 0.810597936466356 0.73225648935099 0.783763713655792 0.970968738569805 0.00258315619601673 0.35371740306605 0.31520579848304 0.764777914077984 0.803882674805825 0.723710362999498 0.776359532627391 0.969727083413969 0.00485251651972877 0.507505616282385 0.464278632496946 0.859581531696637 0.885289539992509 0.831417218609574 0.867305215023929 0.983689873267879 0.00953982198152513 0.670560983840903 0.631246807501181 0.923615589367413 0.938439745906402 0.906903840880728 0.928111661099272 0.991675749322345 0.000874847462532877 0.156148697594109 0.134665572339566 0.523638959125131 0.580861581350528 0.469665437564655 0.539951408779157 0.915470086890353 0.00210155026533092 0.307984692802182 0.272353989367502 0.725564944286839 0.769221542503377 0.680511210556306 0.738416907948121 0.963028717801963 0.00310707755500352 0.397104947507762 0.356475042770807 0.796449791809453 0.831449657411846 0.759170570460877 0.806865795530822 0.974715577748742 0.00531359219379404 0.530277613159807 0.487029105214369 0.870236646659802 0.894233929551283 0.843821173379773 0.87745780003012 0.985090847540982 0.00439658531530347 0.482731222605996 0.439730314639585 0.847185037793532 0.874832130623889 0.817063468835025 0.855475942999369 0.982020803900368 0.00949872638936851 0.669597417440444 0.630231660698066 0.923307523238192 0.938187465875374 0.906535195090519 0.927820311000543 0.991639692130759 0.0034545222551366 0.422823720623772 0.381226310280163 0.813148803236446 0.845833122089162 0.778075741731366 0.822900302127658 0.977208389050039 0.00462919519540652 0.495671589145108 0.452526406156068 0.853769843658261 0.880393812289182 0.824677610094608 0.861761787936702 0.982912714876824 0.00575168749369317 0.550062823974216 0.506942177939659 0.878970654244269 0.901535500865242 0.85403491603375 0.88576957082286 0.986216780344983 0.00314865392440143 0.400301650009843 0.359539724623093 0.798602948228301 0.83331007051934 0.761600029773347 0.80893520318579 0.975042127633973 0.00695617381393283 0.596829761769878 0.554561613317319 0.897896422194998 0.917264859560701 0.876311262242002 0.903748591257456 0.988589811235748 0.00498674797271027 0.51435759270119 0.47110526220519 0.862858810519767 0.8880449573903 0.835225829048482 0.870429400644704 0.984124040055992 0.000505030861170517 0.0964795539342976 0.0824041179982101 0.388131380325541 0.444359197102312 0.338208601953337 0.403800826772705 0.862063100587817 0.00408132841074825 0.464105642805612 0.421412194197757 0.837258402182058 0.866418234795439 0.805629098058672 0.845989966513201 0.980652878971654 0.0046483780089094 0.496710175133904 0.453555890999907 0.854287768928303 0.880830601609117 0.825277488667116 0.862255973766472 0.982982352630843 0.00346152148049921 0.423319470417308 0.381705542632536 0.813457204690782 0.84609778766668 0.778426257917621 0.823196108109678 0.977253581732214 0.00117540689664224 0.199160970974295 0.172973175359143 0.596342246801208 0.650657881723868 0.543423713128742 0.612009754355321 0.935713110163945 0.000270791378823036 0.0541424830623146 0.0459296369313798 0.253756111780526 0.300063819994388 0.215042702863251 0.266362239870683 0.77012673840443 0.00064173601538307 0.119489499424856 0.10243773038995 0.446337619055334 0.504051277190955 0.393745941506658 0.46258040488994 0.888174281647591 0.00556842421093879 0.54199062352877 0.498801254395109 0.875463321841884 0.898606647767788 0.849928342730129 0.882432912073974 0.985767028191764 0.00401985315104075 0.460317702119437 0.417701106551558 0.835171315653813 0.864644653305163 0.803231709633132 0.843993993429443 0.98036162694127 0.0033052337927535 0.412044689316991 0.37082640397128 0.806320223665815 0.839963925588065 0.770327430131201 0.816347608198329 0.976199970673754 0.00355912827848506 0.430145897028261 0.388312771958861 0.817654705348892 0.849696532555713 0.78320192883858 0.827221014009925 0.9778656989358 0.0111784798038748 0.704931866521683 0.66768669440938 0.934176519978413 0.947068544374967 0.919574144593209 0.938092629536143 0.992899009216742 0.00227584821389755 0.325259294839575 0.288463158492885 0.741175680351306 0.783091346540424 0.697616684694983 0.753544905340724 0.965769032386143 0.00334312205862104 0.414817959521614 0.373498485167117 0.808099894332422 0.841495224107848 0.772344451401825 0.818055930866685 0.976464226241617 0.00264777765140132 0.35940096005356 0.320577497030397 0.769205212946087 0.807758964911802 0.728636357907062 0.780631372022613 0.970445943114573 0.00890633418424544 0.655063517810235 0.614961865282967 0.918576843294718 0.934309334236223 0.900880999321451 0.923344886191482 0.991083291344049 0.00432671945336253 0.47871504189072 0.435770499980233 0.845090496129397 0.873059751056938 0.814646397384601 0.853475385434814 0.98173452836028 0.00674790746672054 0.589443709641494 0.546988965289337 0.89505606625926 0.914912243737164 0.872955402660368 0.901053093082161 0.988239352783232 0.00299676950240846 0.388457448171206 0.348201316143137 0.790508465022042 0.826307131306854 0.752479286340373 0.801152590618595 0.973806437175349 0.00831181455005476 0.639152452937614 0.598335244682298 0.913210548687218 0.929900782587967 0.894482407965996 0.918264873924406 0.990445922248785 0.000774622188228973 0.140766044031268 0.121095577181887 0.49321340241074 0.550956681442566 0.439482666420811 0.509591971942361 0.90555734476342 0.000727153500709468 0.133284214358679 0.114519902937511 0.477407051488625 0.535254280688077 0.423957749160844 0.493772141525324 0.900004309303987 0.00501561590458931 0.515806584813303 0.472550969727691 0.863543848803478 0.888620427124933 0.836022666473788 0.871082272849318 0.984214424201402 0.00738843552126848 0.61135104462888 0.569507191274045 0.903330344453633 0.921757821099342 0.882743924593474 0.908902661474516 0.989254819228366 0.0055822552962904 0.542609827432057 0.499424920074461 0.875735054397107 0.898833718154053 0.850246260695449 0.882691475059901 0.985801987025802 0.000370869082179992 0.0727042800147675 0.0618599489664274 0.317761471956262 0.369958827789485 0.272853655781134 0.332132086670478 0.821072027947835 0.00295150719493037 0.384837516580382 0.344745045114916 0.787969409980166 0.824105416640269 0.749625298868711 0.798709693533093 0.973414254364186 0.00486506433431968 0.508154234118493 0.464924157603011 0.859894471960564 0.885552814946395 0.831780643008062 0.867603593336265 0.98373145723808 0.00384754164755275 0.449411767896286 0.407043323843688 0.829026884712353 0.859413974081296 0.796187203265025 0.838114701307627 0.97949668145735 0.0161486597210092 0.776221375753748 0.744716029591502 0.9537162123432 0.962933091021766 0.943184920244798 0.956523927205167 0.99509840148904 0.00394353356335011 0.455540594234289 0.413027791793962 0.832504951820153 0.862376501479033 0.800172294470403 0.841443254879634 0.979987666289436 0.00559591895686153 0.543219910950344 0.500039531101558 0.876002343150295 0.899057049571699 0.850559019045055 0.882945800850179 0.985836355415325 0.00125910013121179 0.210372778399294 0.183047704064792 0.612803986766198 0.666144633570331 0.560452876457457 0.628230878290473 0.939733498275832 0.00924954684696671 0.663633813014643 0.623956556170375 0.921385621924689 0.936612853894147 0.904236575715415 0.926002435967846 0.991414260775681 0.00132377119935422 0.218824847053776 0.190667030329544 0.624634431405437 0.677203790287512 0.572767701119761 0.639866973904851 0.942511977357123 0.00149670300147155 0.240566804730515 0.21036468863392 0.652992534325961 0.703475725702619 0.602550972219012 0.66768652293499 0.94882266882818 0.00362124511669435 0.434407380030228 0.392445229046751 0.820229424075926 0.851900767562628 0.786135880259131 0.829688791680637 0.978238442732597 0.000370625851191176 0.072660045810806 0.0618218727201297 0.317619210484602 0.369805864569055 0.272723462485512 0.331986522219961 0.820975588930356 0.00180214834951179 0.276167230753015 0.242925320057138 0.693862643556872 0.740760502073548 0.646142621615237 0.70760094373152 0.957137345575354 0.00136400374409865 0.223992814091533 0.195336283044056 0.631637030190986 0.683722255787531 0.580087425996572 0.646746111631773 0.944114999407244 0.00219824483685553 0.317675020209954 0.281379081494989 0.734449613777981 0.777126998893528 0.690231747117437 0.747030567960482 0.964600715029114 0.00278761058884974 0.371366087854404 0.331919817818483 0.778238956912991 0.815645318769694 0.738718656201396 0.789340359047816 0.971890595304193 0.00304728270950421 0.392447735215895 0.352016115095923 0.793271484534521 0.828700309953433 0.755588801590776 0.803810064512537 0.974230716650596 0.00340446938969187 0.419253724109439 0.377777649420774 0.81091341604467 0.84391369552425 0.775536585309396 0.820755860635877 0.976879916869896 0.00648516890571802 0.579735357173389 0.537065147366971 0.891241057309557 0.911747891099326 0.868455049639965 0.897431110312545 0.987765516710683 0.00369361288284589 0.439293087218431 0.397190418217504 0.823139211295593 0.854388924385556 0.789455857540957 0.83247673968462 0.97865722656771
21321 0.000888176233882711 0.242284531249278 0.386896786995941 0.612643164554785 0.813832773455834 0.64249554931543 0.998072150526308 0.942360066303119 0.00292967858316737 0.513828487656416 0.67593392171022 0.839425477048337 0.935271350312735 0.855911007850653 0.999415952292733 0.981830869528889 0.00232526859410104 0.456030098714551 0.623277902723873 0.80569816483225 0.919751069781253 0.824924150015834 0.999263806061606 0.977202251734297 0.00271570317391542 0.49481810471229 0.659056276607393 0.828907350115224 0.930511709646816 0.846274979236809 0.999369827934831 0.980423190970347 0.00084481297411939 0.233206452118336 0.375082496673154 0.600689298971388 0.806122821112135 0.630907917719879 0.997973309033467 0.939577769517089 0.00366221014448452 0.569359185243798 0.72293295053457 0.867366119308531 0.947575960855227 0.88138842735001 0.999533064665218 0.985422684776223 0.00249983614305694 0.474080633924997 0.640157853329883 0.81680676218879 0.924946468088611 0.835158449497068 0.999315300197241 0.978764078907402 0.00151414644860953 0.352942167835444 0.518413758296319 0.729581441506451 0.881756852769215 0.754039866324893 0.998868957866014 0.965384854382347 0.00122966536153959 0.306926841009725 0.466374250701586 0.686564234233266 0.858243685123665 0.71338493805407 0.998607261286386 0.957703781109314 0.00117295144200477 0.296963030463899 0.454629642819407 0.67630220261787 0.852394076199981 0.703621958309776 0.998539935864855 0.955746792090874 0.000944564230524199 0.253773844868435 0.401609003378389 0.627158586611164 0.822987332938677 0.656519492684911 0.998187131546904 0.945616781003341 0.000934421162104834 0.251732824130382 0.399014757643509 0.624628223475744 0.821407540127497 0.654078485474515 0.998167470492431 0.945058361418211 0.00246921293322679 0.471000851425223 0.637306574960829 0.814950582975964 0.924084161206484 0.833450301130096 0.999306793161962 0.978505725814174 0.00107658231819966 0.279361703652612 0.433444778940486 0.657236117023066 0.841265559801913 0.685416527129463 0.998409294436083 0.951971339642632 0.0016538492344628 0.373381322092763 0.540431985553797 0.746663034844128 0.890666454895245 0.770063405248668 0.998964544263029 0.968220210021833 0.0033952868630974 0.550648361033513 0.707466378647662 0.858382758529109 0.943672452298493 0.873215980247119 0.99949623979002 0.984290534093279 0.00147708520328091 0.347295211389681 0.512215081714685 0.724657174040838 0.879144638142558 0.749408004529931 0.998840569035523 0.964545855105397 0.00115680553087343 0.29407403572122 0.451191182323955 0.67325688598208 0.850639544326837 0.70071992496895 0.998519563548196 0.955156140963757 0.00269495265862052 0.492895626143982 0.657325973221714 0.827813840010711 0.930012757038475 0.84527175115473 0.999364965631676 0.980275024953084 0.000611329887551061 0.180345911455106 0.302760722463431 0.521143837543867 0.750503430857044 0.552901655424442 0.997200776123515 0.918366835405007 0.00300427706057569 0.520125900718421 0.681433396047027 0.84279573515554 0.936781427029005 0.858993378154407 0.9994304889687 0.982275328393007 0.00149741293389255 0.350404606322226 0.515634558548811 0.727380028441047 0.880591508760221 0.751969873520449 0.998856313837206 0.965011000322965 0.00174427234140534 0.385938899780265 0.553643854631183 0.756616129682097 0.895751855023116 0.779368806357105 0.999018258442699 0.969820602168982 0.00212245862997411 0.433447572316925 0.601572388883812 0.790978342223086 0.912735783309308 0.811319750615822 0.999193352515865 0.975073180233946 0.00179815506547256 0.393186441293316 0.561162695672389 0.762184556674379 0.898563741726334 0.784564892919484 0.99904770021785 0.970699981357664 0.00166594077162093 0.375090076787148 0.542243680629404 0.748040766509219 0.891374979080579 0.771352847784659 0.998972064398985 0.968443961713965 0.00214757523275924 0.436344951413788 0.604394702943024 0.792920821401749 0.913670243787303 0.813117856251569 0.999202799054124 0.97535812864759 0.00264887281727132 0.488573976666364 0.653420302161977 0.825334989429868 0.928878791688746 0.842996563272291 0.999353895866927 0.97993786432598 0.000275312032078932 0.0901279671284422 0.163521870699281 0.328838739464429 0.575232239496517 0.357629843333778 0.993803421641956 0.83511119243474 0.000790557227101855 0.221538180729194 0.359645022982366 0.584653557987209 0.795528769880227 0.615308544049603 0.997834401598661 0.935694386170067 0.000798278636325329 0.223220299031361 0.361888289388849 0.587013733445245 0.797106505014249 0.617608456521205 0.997855320122435 0.936277212113228 0.00202478377606425 0.421892600696231 0.590204525841751 0.783065793257267 0.90890153793184 0.803986407293945 0.999154390335332 0.973899613105267 0.00143938293016999 0.341448983051273 0.505743773803672 0.719460637863737 0.876366302284109 0.744513900949897 0.998810190907306 0.963649625422749 0.00219218134810353 0.441418543916301 0.609310025581555 0.796283269834148 0.915281508182868 0.816228362634199 0.999219042572912 0.975848480345972 0.000367816742958769 0.116881251668798 0.207102293261443 0.395638955384757 0.644053998108941 0.426561544229886 0.995355029247584 0.871251049473179 0.00242385564911407 0.466372757876964 0.632999750183025 0.812131369331011 0.922770026588842 0.830854432116661 0.99929379834963 0.978111336573281 0.000439389435510858 0.136528405102101 0.237830907046688 0.438858313004047 0.683710449732779 0.470528931784415 0.996108987601226 0.889921417187549 0.00311607513766686 0.529265646862767 0.689335891498886 0.847590679978399 0.938917446536745 0.863374363235266 0.999450972119049 0.982902262142272 0.000948724158172839 0.25460771468936 0.402666519024262 0.628186529521684 0.823627202215403 0.657510692348423 0.99819507369433 0.945842537357357 0.0030060139517104 0.520270592845238 0.681559228354223 0.842872526900045 0.936815750182564 0.859063580743181 0.99943081883898 0.982285418695971 0.00562062045648714 0.670308326078247 0.800496394570046 0.909554823121594 0.965272703245278 0.919530659319835 0.999696308825084 0.990472001035017 0.00280736050010586 0.503139306289693 0.666495540519098 0.833576381267778 0.932633354011082 0.850555506218947 0.999390445831508 0.981051949554971 0.002621825423692 0.486003016457785 0.651086225085736 0.823846568326776 0.928195962042357 0.841629766911852 0.999347217158343 0.979734554131468 0.000402025335880627 0.126381717860365 0.222091944415568 0.417096215723041 0.66417779994933 0.448451445357244 0.995748737307662 0.880905208159049 0.00112390527357823 0.288113369038082 0.444049108201187 0.666871008944249 0.846932254213692 0.694627335096665 0.998476242418221 0.95390248252564 0.00102955037825673 0.270448873899841 0.422498155982453 0.64709292145897 0.835202719065374 0.675695767662961 0.998336670477187 0.949885001973042 0.00417176055728586 0.601092672754553 0.748351556410867 0.881702439775928 0.953705189268218 0.894393624499171 0.999590283623531 0.987186845243914 0.00270306315678932 0.49364877138705 0.658004353596658 0.828242901250687 0.930208624623133 0.845665420414299 0.99936687498148 0.980333202244092 0.00400488809572067 0.591224554943084 0.740553959054882 0.877359704852599 0.95186138053075 0.890458904183997 0.999573147690625 0.986657873460377 0.00265344046043919 0.489005626340744 0.65381140444333 0.825583876225232 0.928992828805095 0.84322506390385 0.999355010307852 0.97997179757774 0.000322202997992867 0.103888197765357 0.186194424862893 0.364446062839079 0.613145792359821 0.394522161451064 0.994700692475637 0.855649578002459 0.00169503868760148 0.379164360927974 0.546545648595813 0.751295740990596 0.893043027449479 0.774397488953201 0.998989722065495 0.96896973567005 0.00208924074746485 0.429569819915855 0.597777533544722 0.788352805397025 0.911468469832194 0.808887988787268 0.999180510477981 0.974686067158751 0.000280134666823945 0.0915625823890723 0.16591171015829 0.332683732376718 0.579470817830738 0.361630092245408 0.993909477796282 0.837489168469712 0.00101774134297096 0.268176390937968 0.41968302156081 0.644451274245985 0.833607075828098 0.673160082478161 0.998317383183609 0.949332402605126 0.00178618721113823 0.391591445935843 0.559514586779791 0.760969830349791 0.897952352946377 0.783432000333538 0.999041314230056 0.970509111010103 0.00398845232920961 0.590226322399572 0.739759875559028 0.876914746963759 0.951671836898446 0.890055516599064 0.999571382385429 0.986603411155337 0.00361817928042024 0.566380094766515 0.720494711944931 0.865963258877192 0.946969605744836 0.880113380300145 0.999527364178328 0.985247263080318 0.00167061350763202 0.375747936657589 0.542939995312229 0.74856918936767 0.891646336607374 0.771847291146486 0.998974941399049 0.96852958950437 0.0029208624957658 0.513073381559924 0.675271474976022 0.839017639959987 0.935088123902125 0.855537835885258 0.999414185307914 0.981776870503013 0.00311468021262766 0.529153741582845 0.689239696127198 0.847532648881989 0.938891681813102 0.863321372797784 0.999450725601069 0.982894712289786 0.00259154492525533 0.483094063564865 0.648435715006543 0.82214994061873 0.927415830585598 0.840071169131335 0.999339574820473 0.979502009717272 0.00102777195033613 0.2701075400922 0.42207594372148 0.646697601733299 0.834964374719841 0.675316411812462 0.998333794132464 0.949802552494081 0.00253934602367005 0.478001839294536 0.643771240163239 0.81914744398027 0.926030563016572 0.837311352820818 0.999325972993908 0.979088391537353 0.00112301003442914 0.287949773525181 0.443852175157551 0.66669376041944 0.846828805970798 0.69445808847482 0.998475028199579 0.953867390426401 0.000223343518387364 0.0743770516666634 0.136874022454345 0.284410506323914 0.523479022029622 0.311114881681071 0.992372179707671 0.804246162652186 0.00128362460694681 0.316149010642003 0.47708941306816 0.695742471204152 0.863394952820334 0.722095696390986 0.998665801192953 0.959411705958554 0.000483801880580063 0.148287697071311 0.255731328922788 0.462703649530407 0.704164871023309 0.494578394129708 0.99646507179203 0.89900998268633 0.00417429964832834 0.601239170012059 0.748466603832546 0.881766154444313 0.953732158523484 0.894451322007985 0.999590533782266 0.987194571499035 0.0031507807761285 0.532032917629228 0.691710284331467 0.8490204524668 0.939551571814557 0.864679706473655 0.999457035233792 0.983087986258937 0.00119731808486978 0.30127864224164 0.459738196693846 0.680792242552561 0.854965349035497 0.707896718777135 0.998569642000024 0.956609324115426 0.00134643245517534 0.326580315955779 0.489033507385624 0.705772290522428 0.868939209297864 0.73159192914138 0.998728039097655 0.961233994279572 0.000821841601659579 0.228309031377605 0.368638004942187 0.594053361556941 0.801774268980176 0.624460209528631 0.997916731017937 0.937992285404786 0.000780114816446018 0.219251708060281 0.356586083455004 0.581418477899205 0.793355639240751 0.612153838498623 0.997805454202286 0.934889017634518 0.000214797667294807 0.071734726106104 0.132328838583471 0.276535734415093 0.513737076374981 0.302813603778764 0.992071041408118 0.798029575317307 0.00139477561996586 0.334395921851326 0.497862635696927 0.713053805475358 0.872909826677082 0.738471241521604 0.99877213071711 0.962529027066477 0.000430263917080388 0.134072002006039 0.234045907161712 0.433694506728194 0.679152540632999 0.465301478590876 0.996026754417407 0.887847674929762 0.00194502299559745 0.412103127160787 0.580430747915143 0.776147212119656 0.905511924922565 0.797562550643655 0.999119674122078 0.972856237900984 0.000272639310304929 0.0893309509564367 0.162191515587703 0.326688702840526 0.572846217424813 0.355391241080709 0.99374303916758 0.833763102985587 0.00161443555804112 0.36774628582317 0.534426024965325 0.742065911777205 0.888291507334308 0.765757697475386 0.998939250368629 0.96746835712579 0.00180212716375778 0.393713977526988 0.561706984660422 0.762585003171254 0.898765047198305 0.784938287642017 0.999049800980598 0.970762786788823 0.00115155061020494 0.293128662575531 0.450062738462944 0.672253367790582 0.850059487198875 0.699763139248162 0.998512810043128 0.954960493508578 0.00546612566058331 0.664085124544812 0.79598265511587 0.907222539418421 0.964320839765958 0.917432267485382 0.999687679463932 0.990203832118212 0.00473936205061555 0.63138301008077 0.771706876503344 0.894427508616592 0.959044810082804 0.905899223397816 0.99963954039632 0.98871042217641 0.000625152444926277 0.183676744218236 0.307504245411264 0.526724121955584 0.754669142616791 0.558425434471057 0.997262537246545 0.920028471607826 0.000547058227408852 0.164495645365468 0.27982463517266 0.49337039532207 0.729118194426032 0.525292337968562 0.996872734544242 0.909637393478216 0.00209698541290281 0.430478622663235 0.598668719715544 0.788970806139198 0.91176721266047 0.809460520043945 0.999183540907748 0.97477739025293 0.00532739699292609 0.658295086412906 0.791753160552195 0.905024000530465 0.963420798926552 0.915453120534338 0.999679504367133 0.989949909718522 0.00249057701770796 0.473153210702527 0.639300471914374 0.816249461784497 0.92468781165857 0.834645675669728 0.999312750088835 0.978686619928882 0.00191294922741471 0.408072886612661 0.576368225574313 0.773239385203388 0.904076850485336 0.794859381390107 0.999104898470733 0.972412820436551 0.00296080061575204 0.516475599659335 0.678251087315856 0.840848879112799 0.93591000137205 0.85721313268189 0.999422105907092 0.982018968760584 0.00054011621369643 0.162747016450741 0.277256863114503 0.490176804859198 0.726587128613662 0.522105059234051 0.996832645758491 0.908581576653972 0.000342714687181652 0.109777791678781 0.195730919317531 0.37886197392562 0.627683526401596 0.409361477595664 0.995016380434474 0.863108778061585 0.00239257074847257 0.463133332590336 0.629969282411835 0.810136399412028 0.921836849889345 0.829016422866501 0.99928454834742 0.977830788760459 0.00203373226030015 0.422970690020002 0.5912728204021 0.783815476521753 0.909266744261606 0.804681825930358 0.999158115453909 0.974011697993068 0.000798418701998326 0.223250745618878 0.361928837230331 0.587056299480471 0.797134900400773 0.617649923128961 0.997855695854323 0.936287687062241 0.00127557308191773 0.31478847184843 0.475517874975812 0.694407148764113 0.862650165822357 0.720829624025627 0.998657380114867 0.959165655007458 0.00233871429970868 0.457464099343701 0.624633916530779 0.806601301083794 0.920176597533949 0.825757248016466 0.999268045337595 0.977330647566329 0.00261079210295085 0.484946858651525 0.65012507960544 0.823232116972028 0.927913649272188 0.84106537938767 0.999344453031113 0.979650433719489
21341 0.00641996526435579 0.163741164711166 0.144164366561126 0.904396954564823 0.624342815401216 0.754247087196693 0.321889454708719 0.909755114214926 0.0407704280789534 0.562933767546968 0.525628578921593 0.984184021877476 0.916196117766079 0.952804981434898 0.757427346134541 0.985143897902001 0.0398127655261352 0.556830841093852 0.519449419749176 0.983793839406585 0.914274758990156 0.951678681387342 0.752847860923768 0.984777029434406 0.0312573488851628 0.494376779215671 0.456865778140767 0.979269911813904 0.892465875605885 0.938748015065656 0.70329859556164 0.980522124109684 0.00382162440816938 0.104144467956744 0.0909183460282161 0.84886348074145 0.496668490098467 0.645666498711473 0.219865388307036 0.856841393295531 0.0374762618438541 0.541255898700582 0.50373159034492 0.982759693655864 0.909213844121247 0.948702064782496 0.740957044285533 0.983804590072979 0.0434994804693218 0.579499300563102 0.542458827942519 0.985203146018883 0.921245576149125 0.955755158318901 0.769637847594185 0.986102044536675 0.0151439200357169 0.317855261579251 0.286157757061536 0.957469370550841 0.798191310875732 0.879573649008128 0.530438161202435 0.959984645781701 0.0427535371406078 0.575088171846684 0.53796893535401 0.984937302212513 0.919924050779491 0.954984419018983 0.766417334868186 0.985852118637926 0.0282029601690837 0.467926754639645 0.430713084602366 0.977005687586113 0.881864327942884 0.932363518893279 0.68071937703116 0.978391653609533 0.0127351575208912 0.281037476111865 0.251657033031522 0.949712069251822 0.768409607072166 0.859690706729139 0.486560215869544 0.952663432588623 0.022114053763636 0.406626477089814 0.370889657311798 0.970681676469935 0.853302917375649 0.914832072345045 0.624248392393662 0.972438064627747 0.0352873207002439 0.525713307847235 0.488119998692843 0.981668971855097 0.90392505800604 0.945575983480894 0.728790191406422 0.982778816083302 0.0278343004570622 0.464557909273901 0.427396947976385 0.976699596112272 0.880446727185876 0.931504829867659 0.677770037818518 0.97810359809987 0.0425169083586179 0.573670930593965 0.536527665118626 0.984851052940677 0.919495961804898 0.954734541252283 0.765377896732603 0.985771031946165 0.0551496670157101 0.638826586250157 0.603435826897689 0.988433287354455 0.937552625580233 0.965186613602511 0.810893125901985 0.989138120473774 0.0169444592156254 0.343108062183731 0.310036839718457 0.961883309195527 0.815958136158782 0.891152775116976 0.55874617857383 0.964147317437031 0.0166644257141161 0.33929813228848 0.306422835842248 0.961256989190498 0.813399185336658 0.889497753006892 0.554563243301108 0.96355678935415 0.0603079069201359 0.660418917780593 0.625904949955711 0.989469327401695 0.94288273503423 0.968237967918056 0.825016359315165 0.990111659614635 0.0162591892067756 0.333709797455918 0.301129181774198 0.960313982990717 0.809570267799909 0.887013423320263 0.548372121519116 0.962667586377023 0.0106606924848813 0.246155376982825 0.219309240817 0.940391137565663 0.734865559491645 0.83655576731194 0.441845826327577 0.943857201301974 0.0173680823543255 0.348792810007831 0.315436767667811 0.962793847549911 0.819701154179252 0.893565977436969 0.564931093163084 0.965005740349958 0.0451031128519671 0.588701140845276 0.551844381592663 0.98574533065596 0.92395038575865 0.957329638655247 0.776285150933308 0.98661173943339 0.0523524564893851 0.626040337190938 0.590200397293432 0.987787189342341 0.934253461101662 0.96329021996165 0.802313341029485 0.988530936478176 0.0460200030533454 0.593796908855779 0.557053206205066 0.986038599059151 0.925418803238911 0.958182716895603 0.779925660962164 0.986887419890291 0.0351431534710746 0.524655168824454 0.487059821874088 0.981592456980185 0.903555916397051 0.945357200083518 0.727950663427675 0.98270685216114 0.026371031808226 0.450781524413816 0.413870770989769 0.975402405125502 0.874479565764322 0.927877332007181 0.665529793857146 0.976882721316809 0.0135964333937507 0.294628908216115 0.264350014017749 0.95278634557619 0.780000016070826 0.867500504411742 0.503135385818454 0.95556572345687 0.0566736960066594 0.645461492390332 0.610324297473571 0.98875878584107 0.939221912811881 0.966143888682058 0.815281092958554 0.989443996099509 0.0399638046329559 0.55780385196382 0.520433818989705 0.983856598779386 0.914583360939094 0.951859722988186 0.753580957080389 0.984836040029535 0.0254873196829243 0.442133991881552 0.405408643886291 0.974548736406515 0.870588036607501 0.925500264629078 0.657695934756182 0.976079167602183 0.0326184674232336 0.505383865210475 0.467810406586168 0.980145128343757 0.896619031490374 0.941231379979972 0.712403377482798 0.981345479810423 0.0106412995321852 0.245814032789731 0.218994309481758 0.940287890983701 0.734506830901768 0.836303977722993 0.441392007356161 0.943759599138155 0.0247928276467138 0.435156029569136 0.398596161110814 0.973836295217327 0.867361561549128 0.923522584887095 0.651287696576393 0.975408485785753 0.0618646077351929 0.66647940498314 0.632238397038352 0.989748426380386 0.944327067449023 0.969062176704171 0.828900340190138 0.990373900203258 0.0193245666591069 0.37387846070019 0.339373640613202 0.966498878612057 0.835216728955132 0.903473651369862 0.591443365275783 0.968497715529799 0.0365951047871722 0.535114936196172 0.4975546093644 0.98233602734589 0.907153596915894 0.947486182166226 0.736186384490117 0.983406167668367 0.00498479367368587 0.131802417262936 0.115516717383963 0.880017891299436 0.563052179284213 0.704106349364716 0.269026712455762 0.886571031265951 0.00200453737639288 0.0573736526847362 0.0497574163521173 0.74623466949214 0.340647313718922 0.48824213899524 0.128584159586934 0.758086085158845 0.0279912302608167 0.465996835825295 0.428812952707743 0.976830854168531 0.881054172564965 0.931872924761636 0.679031863100963 0.978227123311587 0.0760700134015344 0.713872834882863 0.682177210291804 0.991772270799731 0.954909387401621 0.975066980638876 0.858126732152309 0.992275228609264 0.0120572917856258 0.269983862027508 0.241371043257663 0.947000166821307 0.758407684150667 0.852876227288994 0.472738228870479 0.950102327592611 0.0654137297266439 0.6795879601953 0.645977884371725 0.990335590374765 0.947377445264477 0.970799200063974 0.837184660895126 0.990925568324882 0.0465479823965848 0.59667868705083 0.560002501998238 0.986202307780052 0.926240156063281 0.958659363971686 0.781971810193811 0.987041306305791 0.0441501829013666 0.583278566498868 0.546310367255574 0.985427823176488 0.922364865631618 0.956407192242365 0.772379463166043 0.986313262330012 0.00844473342568229 0.205138740056308 0.18168780688133 0.925754637024287 0.68658305916988 0.801796985842496 0.384869071275015 0.930008422986214 0.0611274984218964 0.66363441128282 0.629263794915032 0.989618023289348 0.943651784756841 0.968676965879788 0.827081363490612 0.990251374961314 0.0559968610034264 0.642542570309374 0.607292095411296 0.988616389702901 0.938491052552523 0.965724952654476 0.813356011042654 0.989310185903764 0.00338826073649831 0.0934013642428011 0.0814156006328673 0.832705049917817 0.466520170286408 0.617570942256499 0.199847978729385 0.841376518118124 0.0710050985996732 0.69844396181643 0.665839244911231 0.991142678057009 0.951596683627863 0.973193636001157 0.84882926900715 0.991683799901398 0.0132356142695196 0.288995139575876 0.259082566301416 0.951544728614263 0.775286168904103 0.864335405108572 0.496319996743519 0.954393699498556 0.038400137519327 0.547534330072215 0.510058710815853 0.983183384240422 0.911281801715922 0.949920089948678 0.745786023443644 0.984203014484645 0.020142024124137 0.383823980954218 0.348912787609667 0.967840716311623 0.840951563043594 0.907097219825762 0.601615403205945 0.969761997563958 0.0368585756559886 0.53696709607971 0.49941642595106 0.982464790197174 0.907778957351327 0.947855500556803 0.737630231307426 0.983527260463974 0.06123795654783 0.664063543933764 0.629712310506456 0.989637762358566 0.943753951443448 0.968735261951789 0.827356219159817 0.990269921689856 0.013520149559996 0.293444938317363 0.263242311080545 0.952529103354268 0.77901969696003 0.866843525671395 0.501709493372163 0.955322914507468 0.0377311656427896 0.543004289005593 0.505492332816416 0.982878628609409 0.909793575930077 0.949043769334092 0.742306690056355 0.983916434615256 0.0392081614823182 0.552895780299959 0.515471260136769 0.983537857151492 0.913017784125443 0.950940724712445 0.749871470858973 0.984536332922301 0.060344380235416 0.660563199297629 0.626055592519424 0.989476029552957 0.942917376310118 0.968257749093664 0.825109226381953 0.990117957042213 0.0433507228633828 0.578626404375256 0.541569867779037 0.985150849864879 0.920985365351274 0.95560347494078 0.769002317087196 0.986052880362553 0.00440827974420888 0.118302714042736 0.103486232151975 0.866355597612531 0.532472182033501 0.677748197385644 0.245445431134773 0.873547715920342 0.0484658157774053 0.606836480020046 0.570418974571203 0.986767371908381 0.92908430028362 0.960307009397522 0.789112299379085 0.987572443471687 0.00753397813552459 0.187015746829096 0.165205984860288 0.917450160964639 0.661313914076925 0.782879407299821 0.3580196546117 0.922139724009321 0.03177899761534 0.498648978308258 0.461109439495052 0.979614012610082 0.894095019774164 0.939723340882655 0.70685227131456 0.980845845867898 0.015012111487026 0.315933932157619 0.284348160781396 0.95710646710846 0.796757819044963 0.87863033399431 0.528226888392627 0.959642299925609 0.032321246742683 0.503018786430027 0.465455694283319 0.979960172253395 0.895738763129655 0.940705856084982 0.710461073519394 0.981171490674637 0.00205810191406821 0.0588195695860609 0.0510217800334324 0.751206007106133 0.346607190283934 0.494846286357064 0.131574207379519 0.762899018237536 0.0482948633928666 0.605950222384768 0.569508861394396 0.986718799533833 0.928839262653626 0.960165231143827 0.788493714480887 0.987526788880439 0.0157891935679734 0.32711476756277 0.29489305912987 0.959162167950347 0.804932092167778 0.883991190081809 0.540979226794645 0.961581347631378 0.0120333089329028 0.26958683948891 0.241002206285802 0.946898924489397 0.758038231964574 0.852623167002308 0.472235921769616 0.950006698294405 0.00668538475977783 0.169401761185373 0.1492689876249 0.907865094414917 0.633857333014928 0.761727087749668 0.330854258381179 0.913047567027093 0.0234201813204291 0.42086884079089 0.384691812391021 0.972307411875432 0.860502055794405 0.919297254470719 0.637918540073484 0.973969018081392 0.00979429871578359 0.23061149456592 0.204999599072257 0.935405651190448 0.717848073752869 0.82450650668376 0.420843310746879 0.939142844781017 0.0424665584561345 0.573368239925357 0.53621992280446 0.984832578754823 0.919404309233422 0.954681029931217 0.765155596899454 0.985753663448373 0.0072422568759314 0.181042090977234 0.159792050273283 0.914386613605761 0.652346765275914 0.776040855985715 0.348928140110131 0.91923489249192 0.0241635776559162 0.428690010874813 0.392296092585871 0.973156392190408 0.864300308974403 0.921640410737831 0.645279005164021 0.974768379932021 0.0207466363311514 0.390989303641757 0.355802712788009 0.968767315530579 0.844948485496254 0.909610554289914 0.608829203233185 0.970634918870012 0.0371392908311833 0.538925411926196 0.501386085172685 0.982600006778422 0.908436413488989 0.948243535302641 0.739152144408669 0.983654420488058 0.0141432094289666 0.303005652391794 0.272198089454501 0.954552685910668 0.78678400352129 0.872028979762273 0.513127801188773 0.957232750049049 0.0219763538275256 0.405086317821562 0.369400590084904 0.97049936068065 0.852501596285366 0.91433310695721 0.622749039683022 0.972266358867625 0.0269807213972467 0.456601812810466 0.419578566545137 0.975959573179458 0.877034577408546 0.929433124477176 0.670736597210947 0.977407134919558 0.0256422598374719 0.443668640051752 0.406908797957809 0.974702552453476 0.871287163383413 0.925927977313884 0.659094813737718 0.976223960061406 0.0569600805400564 0.646683495214078 0.611594532082198 0.988818030147388 0.939526262578119 0.966318259690952 0.816084551602245 0.989499667508739 0.015887344235911 0.328502268209685 0.296204050422885 0.959408102693232 0.80591889636818 0.884635372840881 0.542542446013588 0.961813293545596 0.0504097164605002 0.61666200646616 0.580525498605089 0.987296827172453 0.931762129465443 0.961854252350298 0.795914557729623 0.988070076178687 0.0151909495995306 0.318538309954742 0.286801328349852 0.957597396505969 0.798697993151138 0.87990674655348 0.531222280847105 0.960105415719524 0.0370130884085633 0.538046915023304 0.500502355531057 0.982539466002175 0.90814195407923 0.948069773702863 0.738470011445604 0.983597487151625 0.0427505999828994 0.575070633797119 0.537951096158923 0.984936237402416 0.919918763736345 0.954981333565351 0.766404486146283 0.9858511175689 0.00507571702817411 0.133895238019235 0.117385909445158 0.881922893303015 0.567516510503052 0.707877222436149 0.272614266198909 0.888385183049718 0.00186950783104766 0.0537095784166018 0.0465557176201172 0.732776780622439 0.325132344936234 0.470804871870046 0.12095590010154 0.745041972552719 0.0168221071548511 0.341448581952099 0.308462201836799 0.961612122763519 0.814848587435524 0.890435686619325 0.556927983996388 0.963891633935683 0.016127276162805 0.331871232129149 0.299389461413564 0.959997206083846 0.808290449738837 0.886180902185669 0.546320608127133 0.962368859938399 0.0139546909365013 0.300139022510643 0.269510219009792 0.953958588516185 0.784491931976798 0.870502463130957 0.509727067870619 0.956672096809933 0.0300724964507345 0.48441513388243 0.446991779438295 0.978444968862795 0.888579640920685 0.936415228547153 0.694912952537599 0.979745981641974 0.0163057121326425 0.334355926127295 0.301740795887983 0.960424530081665 0.81001764700939 0.887304190874711 0.549091358338775 0.962771831562143 0.0303201209462316 0.486527313207136 0.449082911770577 0.978622586991262 0.889414074843492 0.936916851690021 0.696702712015445 0.97991309923134 0.025639019817561 0.443636629824273 0.406877500217846 0.974699354477447 0.87127261871754 0.925919082127342 0.659065673699126 0.97622094972198 0.0116102464955399 0.262514824899359 0.234439366874961 0.945048045907187 0.751333212230963 0.848013677811243 0.463219231880998 0.948258224361681 0.0287882638344767 0.473194212176805 0.435904826303265 0.977475924474377 0.884049309337668 0.933684727692976 0.685297016670272 0.978834161326454
21361 0.00172242558603047 0.0939405038859322 0.0763902363538595 0.414988901980053 0.477182841463357 0.676537856942635 0.073882708934765 0.707775418631567 0.0156563349098748 0.488690691846593 0.432603591203253 0.867360450341266 0.893772316027232 0.950692042193652 0.423768129698074 0.957131462906551 0.0208475220681982 0.56129077101307 0.505102524316971 0.897473889302745 0.918453172439353 0.962700121184183 0.496080953625617 0.967624739503024 0.0504285258112449 0.761405519831449 0.717968977921302 0.956205516624421 0.965627189826524 0.98470400958879 0.710604546407685 0.986763448189029 0.0204823877425571 0.556843113116731 0.500592063132977 0.895801766578866 0.917091597541349 0.962046802057844 0.491571033928894 0.967054724778886 0.0308600854779644 0.656764598408298 0.604181221974615 0.929035910838868 0.943960123334603 0.974747635153811 0.595519450742202 0.978117802066954 0.0262999957240186 0.618767469625473 0.564225383705034 0.917388665192329 0.934589909735851 0.970363662738911 0.555332766600318 0.974303488156429 0.0123426708266839 0.428880815800145 0.374628668930106 0.837077963926141 0.868606367459263 0.938076444543033 0.366213048348884 0.946069950901279 0.0245405209307799 0.601872078573853 0.546683665625354 0.911841982483403 0.930110165293373 0.968250726168797 0.537726366756395 0.972463472274202 0.0344731925733634 0.68208335509002 0.631200684353367 0.936220961622588 0.949715897255629 0.977416918988351 0.622761006243621 0.980437994058412 0.0480499444756011 0.752051348006265 0.707565914603498 0.954027417099843 0.963899982510175 0.983919434348584 0.700043326615749 0.986083014514043 0.0160116361426406 0.494389276343356 0.438208671013453 0.869961732362774 0.895917774520772 0.951749965382536 0.429345356374908 0.958057320959706 0.0432500630340622 0.730923121040649 0.68423857831579 0.948941515495307 0.959860320286877 0.982078335721036 0.676390364154991 0.98448572294736 0.0416861655291757 0.723291659245601 0.675870219845576 0.947045435609283 0.958351919273514 0.981388672169834 0.66791495817971 0.983887180795516 0.00117360489193548 0.0659491831929041 0.053320598267468 0.32572555123906 0.38330700129734 0.587515330455347 0.0515280893233386 0.622553608856618 0.0646303981231962 0.8059017918332 0.768098666324561 0.965995355831868 0.973369559663281 0.988201885460142 0.761608595327021 0.989795253739329 0.0134660521585394 0.450618663577432 0.395521062735746 0.848758003953615 0.878354575901279 0.943008775819702 0.38692649561947 0.950399249288874 0.00964071322054944 0.369067766832079 0.31816672778935 0.800088264297959 0.83738426179015 0.921877299987199 0.310389940984552 0.931809895609323 0.0489134547783893 0.75552539621358 0.711424086544367 0.954841474823747 0.964545718885929 0.984212939287433 0.703959221747008 0.986337577804173 0.0191054372888634 0.539259646257867 0.482849502018775 0.888986161180421 0.911531030434555 0.959367741265449 0.473844838962994 0.964716200981574 0.00115570534072601 0.0650076407094903 0.0525492080720973 0.322355190542542 0.379676324862687 0.583781426890784 0.0507812403480366 0.618931156899997 0.00697711806956992 0.296866706647518 0.251947077836725 0.742843596586811 0.787989342131404 0.894926962849462 0.245206778859902 0.907943890418219 0.0256844578262802 0.613015446913589 0.558237952850309 0.915527135008216 0.933087714286305 0.969656366084406 0.549320747479998 0.973687669180997 0.00405066196734629 0.196397897869861 0.163152981187229 0.625767756992547 0.68268740932606 0.831372820305187 0.158285529479568 0.85095183108465 0.0120880923283772 0.423720645499672 0.369698707055467 0.834179971485791 0.866179534420941 0.93683941890341 0.361329845224878 0.944983243601475 0.0423597741580962 0.726628078927117 0.679525079228594 0.947878353620443 0.959014694859679 0.981691850944289 0.671615936618107 0.984150316159262 0.0196841553700686 0.546810940384393 0.490451734775476 0.891954049415013 0.91395453309105 0.960537545665556 0.481437281129681 0.96573752227175 0.0705726114848296 0.820233159905229 0.784474787287846 0.968961371903233 0.975708543693924 0.989252512493492 0.778310746918341 0.990705325228949 0.051112880725183 0.76397569846099 0.72083550748029 0.956796346282491 0.966095418962207 0.984916432011481 0.713516060045569 0.986947649345625 0.0123136033914935 0.428296178918728 0.374069548213926 0.836752133288868 0.868333673057104 0.937937626760272 0.365659143722792 0.945948020122162 0.0274520777725461 0.629104499227339 0.575025591710166 0.920666787347333 0.937232166089212 0.97160473528388 0.566183914227688 0.975383759141102 0.0134228842092976 0.449813082006339 0.394743206430776 0.848339744511786 0.878006401371146 0.942833611123111 0.386154744156926 0.950245601025314 0.019388033359856 0.542977119184664 0.486588791449166 0.890455084660154 0.912730926886754 0.959947341308923 0.477578792433175 0.965222273446996 0.0435102356970825 0.732154384051948 0.685591573728272 0.949244428389792 0.960101179182073 0.982188348946956 0.67776115091282 0.984581190296033 0.0537906850689136 0.773554358807224 0.731549744676522 0.958969961646532 0.967816926030714 0.985696449773952 0.724403812117449 0.987623946498652 0.0111883198054098 0.404733826979328 0.351655440162204 0.823069736269733 0.856845387456469 0.932047232824776 0.343472447889279 0.94076988886289 0.0314833758095518 0.661402059017691 0.609106288408595 0.930384636993666 0.945041982899667 0.975250719670108 0.60048102558664 0.978555222329841 0.0254841971361803 0.611108068909135 0.55625602312917 0.914903805366131 0.932584423308791 0.969419117138246 0.547331252104282 0.973481077914942 0.0614873453079647 0.797443086282251 0.75848622660862 0.964203555357435 0.971955045793104 0.987565147053006 0.751814062603162 0.98924357260626 0.00279997488576459 0.144366563516645 0.118628982632755 0.535832933582923 0.59763603059345 0.772918256667989 0.114907454270984 0.797632261248827 0.080143640838021 0.839627287245655 0.806818114020106 0.972841254733056 0.978763503021951 0.990620519691631 0.801131099234526 0.991889925400206 0.0517803275617919 0.766433055620027 0.72357950535326 0.957358211667909 0.96654057862862 0.985118282497082 0.716303687943874 0.987122673180107 0.0259544490972748 0.615558769397539 0.560883401081666 0.916353588819715 0.933754792853715 0.969970608238074 0.551976738603509 0.97396128379649 0.0455268500790889 0.741350041579772 0.695721458506145 0.951480875937111 0.961878456459235 0.982999183533403 0.688028522267302 0.985284728247429 0.0451767229827798 0.739796324772869 0.694006781510601 0.951106171157753 0.961580808064336 0.982863505272035 0.68629004158828 0.985167014975737 0.0309065210971127 0.657114259737364 0.60455219713808 0.929138130292037 0.944042140204138 0.974785796693198 0.595893114215445 0.978150984748249 0.00875641033313736 0.346758176975506 0.297483281024961 0.78410394707986 0.823725007636183 0.914591344868824 0.289997026746743 0.925375297644688 0.0895561490309839 0.85529980572767 0.825028763423317 0.975869502385519 0.981144208474364 0.991683295635681 0.819758082409489 0.992809910714322 0.0729878086977091 0.825516666304235 0.790540882521746 0.970033325484457 0.976553114818952 0.989631187925895 0.784502674612998 0.991033276442912 0.0338175065394064 0.677756454246042 0.626560416234858 0.935023420403963 0.948757873865132 0.976973865507293 0.618078801070031 0.980053000942711 0.0184786903157275 0.530803188088726 0.474366881499929 0.885586724555345 0.908751095398123 0.958021741261409 0.465378055243952 0.963540642853304 0.114813921794663 0.886287633730715 0.861449070283673 0.981592782038015 0.985634847544097 0.993680144559801 0.8570854402056 0.994537748184502 0.0163537366455382 0.499761146613136 0.443505559748728 0.872373416063084 0.897904571552825 0.952727231762152 0.434617992578336 0.958912351899261 0.0161425060163475 0.496457402516291 0.440246415015747 0.870894805398037 0.896686720927238 0.952128470664698 0.431373532256386 0.958388510436672 0.0234313986353505 0.590464630154657 0.534916831768067 0.907957801396023 0.92696640086468 0.966761279238416 0.525928650608116 0.971165771591733 0.0266207364863782 0.621700252517339 0.567284328462894 0.918327406878848 0.935346962950031 0.970719644105168 0.558405278418329 0.974613383794996 0.010557242435938 0.390675116788176 0.338392343841705 0.814359363468097 0.849493750402741 0.928234089016982 0.330360721251588 0.937413345951105 0.0308551869331803 0.656727672616897 0.604142048880298 0.929025110969408 0.943951457722345 0.974743602927776 0.595479994362164 0.978114295896958 0.00445769497436452 0.212018464446177 0.176710846455803 0.648000793099559 0.703143047107268 0.844427675784378 0.171521817101718 0.862741163079173 0.043312649536655 0.731220282238614 0.684565046812322 0.949014698181877 0.959918513958692 0.982104918704027 0.676721113247176 0.984508791408857 0.0251864255768653 0.608238408111806 0.553277484342552 0.913960254665908 0.931822307187338 0.969059592799698 0.54434187948631 0.973167986274004 0.0166915433199317 0.504958302253627 0.448642374523357 0.874670190025756 0.899794661594334 0.953654776805563 0.43973320925191 0.959723668334048 0.0870410740759858 0.851389856572826 0.820472548105438 0.975122711388739 0.98055740683782 0.991421608021421 0.815095379395946 0.992583407265915 0.0553544638176904 0.778819819802035 0.737460431979632 0.960146144122364 0.968747763111544 0.986117571824557 0.730413856077581 0.987989011106955 0.0690025923684743 0.816639277061668 0.780357456743483 0.968225667803838 0.975128661810286 0.988992302526612 0.77410956833611 0.990479951155516 0.0561981608530359 0.78156713215073 0.740550335310732 0.960754669077459 0.969229159826724 0.986335185159369 0.733556728956735 0.988177640484468 0.0131153906907339 0.444007783716774 0.389145941360058 0.845293232662565 0.875468345450468 0.941554495166426 0.380602680427671 0.949123381416539 0.0606672337666548 0.795123235165425 0.755856806201058 0.963706661814746 0.971562577920158 0.987388296172412 0.749136026355789 0.989090328915408 0.0375388245449266 0.700931287850587 0.651524047021328 0.941298818919023 0.953772387737665 0.979287465015326 0.643286617798987 0.982062898034372 0.0636681603670015 0.803382255638093 0.76523136819868 0.9654648971484 0.972950914460999 0.988013541219152 0.758686262655819 0.989632079042148 0.0248357178076351 0.604806109006557 0.549720134409203 0.912822542047694 0.930902929838553 0.968625453596838 0.540772433933163 0.972789875187504 0.0268597046775856 0.623857391610839 0.569536913914731 0.919013455645527 0.935900026660822 0.97097950635128 0.560668289289777 0.974839584912718 0.0231826210216218 0.587819291632083 0.532196956336167 0.907040399527382 0.92622306634554 0.9664082985409 0.523203063957768 0.970858154740376 0.0230126570983853 0.585993056326764 0.53032119047571 0.906403321920101 0.92570668492946 0.96616290735167 0.52132367139355 0.970644282828431 0.0434696711537869 0.731963111062432 0.685381338078763 0.949197425973559 0.960063807721825 0.982171281391657 0.677548141906965 0.984566379590095 0.032307473465136 0.667353316474557 0.615442280335247 0.932093602204208 0.946411854395736 0.97588682734196 0.606866589280386 0.979108216873313 0.027323706649673 0.627979340903654 0.573847508425989 0.92031408542535 0.936948067303862 0.971471477467772 0.56499986240911 0.975267784689662 0.0522613370304164 0.76817460371334 0.725526153497364 0.957754630080526 0.966854588815207 0.985260603279111 0.71828162558301 0.987246073214552 0.0142459205509015 0.464787934815987 0.409248420458211 0.855941489881503 0.884323910334679 0.946000476274094 0.40055322225501 0.953022320545237 0.0121511988501023 0.425008204890577 0.370927770899631 0.834907772044719 0.866789314146636 0.937150585086817 0.362547090061558 0.945256632963311 0.0331425769224692 0.673184191435708 0.621667234148034 0.93374463398838 0.947734282106152 0.976499944119303 0.61314310213676 0.979641133343507 0.00916297226950336 0.357202949118956 0.307141685290281 0.791755431637332 0.830276243999211 0.918101307083542 0.299516000909596 0.928476739131946 0.112646919497216 0.884102812305191 0.858863008957375 0.981200271526578 0.985327240549836 0.993543686375172 0.854431694509653 0.994419703369593 0.0343457496613741 0.681251018894214 0.630307336047414 0.935991543225205 0.949532404532708 0.977332097926572 0.62185946173124 0.980364292067291 0.00543059044162075 0.247050106594408 0.207444461509709 0.691823198812477 0.742825010519108 0.868748933733747 0.201573916738429 0.884590692571911 0.109396747793577 0.88068538629906 0.854823554026089 0.980583049535977 0.984843419880877 0.99332896110943 0.850287519727666 0.994233943753959 0.086999438979133 0.851323538028843 0.820395343014046 0.975109995446661 0.980547413405509 0.991417149876292 0.815016383234085 0.99257954838264 0.0387326240654295 0.70770921806209 0.658876771136971 0.943071631317069 0.955186425030854 0.979937449320113 0.650719971498378 0.98262733100728 0.00852075842940458 0.34055136042345 0.291764526430979 0.779409088915778 0.819693619928327 0.912417104227786 0.28436393288889 0.923452606476771 0.0351536326112843 0.686458402930339 0.635902176686964 0.937419542333281 0.950674233122288 0.977859624594178 0.627506595948174 0.98082263825285 0.0199371813327893 0.550038003197579 0.493708536118539 0.893203428355086 0.914973762487577 0.961028516474905 0.48469116236023 0.966166076570654 0.0258468543272398 0.614549073186974 0.559832789014384 0.9160261279784 0.933490510254577 0.969846141422759 0.550921878705024 0.97385291178487 0.0531156857122835 0.771208891731966 0.728921668018657 0.958441807103873 0.967398781513402 0.985507129570259 0.721732388578064 0.987459813858347 0.0388064207297736 0.70811867676753 0.659321707201417 0.943177852534335 0.955271113674422 0.979976344042841 0.651169914002708 0.982661103199418 0.059953081539792 0.793062794578042 0.753523877571407 0.963263327084812 0.971212339142979 0.987230407090623 0.746760393159568 0.988953509621192 0.00609798952702292 0.269369272766843 0.227265532439888 0.716108448681835 0.764459520357256 0.881480427138145 0.220990467992324 0.895969530488995 0.0146563611138726 0.471964065906745 0.416233926982384 0.859458872010101 0.887239591605792 0.947453937897196 0.407492687164861 0.954295912064126 0.0579176523900314 0.78697451262334 0.746643949263865 0.961942200873524 0.970168222705624 0.986759338869304 0.739756876737731 0.988545268836356 0.0103628417817025 0.386213375289547 0.334200207315381 0.811503144908384 0.847076590426529 0.926972803597115 0.326219023670773 0.936302315371612
21381 0.013509499920927 0.449876127689448 0.220750190679515 0.966169518511252 0.976978606626137 0.721644921359706 0.843798000113095 0.99478963130056 0.0176018071860727 0.51689212321167 0.270411747141725 0.97393478066987 0.982308241555178 0.772310019301034 0.876048219182236 0.996012701546165 0.0166214214758421 0.50232185821804 0.259063586828164 0.972412995339654 0.981265926585388 0.761894521621757 0.869576763930993 0.995774315451007 0.0401783311605188 0.714261008437519 0.464072253419832 0.988674607833859 0.992350087174247 0.887950627109524 0.942897192288014 0.998289438453886 0.00301211753052569 0.152838967760148 0.0588209841497388 0.863024660763812 0.903497645602538 0.363848523910192 0.543744960156494 0.976809432165406 0.0300671416132018 0.649261684387117 0.390708909895108 0.984767041915276 0.989697446074447 0.854408206553603 0.924402874803999 0.997691502681361 0.0167341545229225 0.504040322758044 0.260385259960984 0.97259680321426 0.981391877522837 0.763139322675726 0.870354402566371 0.995803142307966 0.00500809185717486 0.23110357757359 0.0943006743666717 0.913018287834838 0.939750591404723 0.487931492020482 0.665041771438249 0.985949700105585 0.0336779250846529 0.675448952306854 0.418923517580804 0.986428020735432 0.99082582940815 0.868383564433242 0.932192658633699 0.997946156933088 0.0325459551920355 0.667649794851885 0.410341397536499 0.985946391942218 0.990498762427532 0.864289212496045 0.929923108870292 0.997872390596502 0.0191041410356025 0.537685440336117 0.287183920179449 0.97597111804092 0.983701352331116 0.786647588197475 0.88482757807298 0.996330706321474 0.0160749563559478 0.493825862239177 0.252593719321373 0.971486521355934 0.980630844784055 0.755674440884431 0.865673740878309 0.995628874583129 0.0261553743657429 0.615949820129329 0.357154376992675 0.982459395578919 0.988127703759997 0.835648293556719 0.913751545825645 0.99733649195283 0.0116236427538418 0.412550174896385 0.195672879127295 0.960823561540118 0.973293508402293 0.690054447222951 0.822663951939816 0.993937902478211 0.007745714222341 0.317940992803937 0.139028897363578 0.942127479462766 0.960302558498696 0.596416656927615 0.754856502388975 0.990895150142028 0.0384770412630102 0.704981323673241 0.45289111191638 0.988159063270528 0.992000500812505 0.88339079968913 0.940423378626638 0.998210779699641 0.00622821174315988 0.272330812673695 0.114765897797263 0.928926780174653 0.951032109808184 0.542640642845735 0.711997514357014 0.988684735877485 0.010078373195017 0.378094366004485 0.173966392472431 0.955019544533516 0.969277851559662 0.65839777712257 0.800638493451027 0.993004077652053 0.0313984506814333 0.659371479859574 0.401400232800165 0.985423241645274 0.990143381510165 0.859880939005286 0.927467893755752 0.99779219549497 0.0208157322806174 0.559363331200149 0.305434695486738 0.97794096126383 0.985047194313522 0.800972791088676 0.893453507875078 0.996637258956429 0.038363835474141 0.704343616869832 0.452131964813304 0.988123155859395 0.991976147895689 0.88307477773461 0.94025146636774 0.998205298562798 0.0070489646248819 0.297713201966539 0.128046790054769 0.93672722836326 0.956520005801179 0.57336547573217 0.736862197809959 0.989997235233819 0.0232524602460699 0.587047239055868 0.329962054878032 0.980255153473949 0.986626073820932 0.818405082623035 0.903758922353589 0.996996065685334 0.0446118602734785 0.736036994608028 0.491336529931091 0.989835320910663 0.99313672388213 0.898373198978436 0.948505164379531 0.998466278568496 0.0152440961203109 0.480357077051452 0.242551604647975 0.969954496377065 0.979579815568175 0.745583550230446 0.859279928781354 0.995387856356423 0.0175193132496887 0.515697978548435 0.269469413481484 0.973813118824609 0.982224950309472 0.771468082916605 0.875528055253521 0.995993666553418 0.018234353436724 0.525862920224209 0.27756252057488 0.974832014271239 0.982922292704467 0.778569752309618 0.879899455621847 0.996152956798921 0.000455355067415744 0.0264836190398314 0.00933581967490689 0.487192809917398 0.585361795803504 0.0793960430908502 0.152328479024906 0.863970119264237 0.0142451745683665 0.463216552774028 0.230138583375303 0.967883698658659 0.97815747547264 0.732316360526055 0.850754906494783 0.995061052203396 0.0177791592879173 0.519440227875967 0.272429975424685 0.974192616804342 0.982484737356152 0.77409971168503 0.877152209580874 0.996053028811129 0.0170344507010496 0.508562435276196 0.263884470780571 0.973074880608252 0.981719399650341 0.766393908499613 0.872382156557322 0.995878076690424 0.0176323575218091 0.517332913764168 0.270760149131481 0.973979555018196 0.98233889296038 0.772620280933694 0.876239774310239 0.996019705845929 0.0357984406600394 0.689159610003008 0.434396538438249 0.987249365526162 0.991383353822564 0.875446663098843 0.936083529135183 0.998071813301307 0.0528353838888762 0.769110882656182 0.535731187470997 0.991477156311432 0.994248403401706 0.913497271131171 0.956529615354275 0.998715819416362 0.0109130996905484 0.397180024726477 0.185826850106785 0.958350304976199 0.97158421261765 0.676247084052978 0.813164568754217 0.99354114172362 0.0318951704796816 0.663002574814133 0.405301050515567 0.985654249600684 0.990300322450639 0.861822524156262 0.928550766256368 0.997827616225819 0.0014964848918405 0.0821453079659043 0.0300705184349575 0.75760599401239 0.822833319283018 0.221018222304286 0.371540182216894 0.954327149972492 0.0026980789749754 0.139083365912529 0.0529977035088572 0.849441085875277 0.893432086844678 0.338694518995933 0.51624680938353 0.974171974800913 0.00720531909869006 0.302353639875058 0.130534196418611 0.938024288772182 0.957429763337603 0.578761637915601 0.74112409961322 0.9902136955282 0.0201400869844355 0.55104453804447 0.298335470091899 0.977202438113395 0.984542823103334 0.795548138808511 0.890203969494633 0.996522450599804 0.0463035301533911 0.743542335702214 0.501083332641872 0.990220220219208 0.993397444981442 0.901878116260218 0.950376626717171 0.998524842069138 0.00155016555599564 0.0848461312967535 0.0311172406419018 0.764028755282973 0.827920308108895 0.22715499139509 0.379818533811778 0.955841178466675 0.0164061331052469 0.499007880625498 0.25652724356449 0.972055155201682 0.981020679431247 0.759481394928207 0.868065983654498 0.995718168380523 0.025842227035997 0.613020330573069 0.354320169320633 0.982245011026289 0.987981750852572 0.833942841143829 0.912771959501753 0.997303438987117 0.0385744335807255 0.705527872757296 0.453542676415794 0.98818978827163 0.992021338489298 0.883661372512264 0.94057051929274 0.998215469491818 0.0571289741716221 0.783464504385109 0.556221862898789 0.992148121125269 0.994702366213577 0.919810724619421 0.959840402175287 0.998817596732031 0.0318528690811961 0.662696219895036 0.404970677526919 0.98563485311257 0.990287145885265 0.861659197690179 0.928459765616466 0.997824642680528 0.0415659409670597 0.721430747488234 0.472886854813439 0.989064206021678 0.992614191892561 0.891424654717068 0.944773587862804 0.998348834866266 0.0266989031773803 0.620934916203268 0.362019321824702 0.982819773286124 0.988373002364083 0.838529218181493 0.915401996895495 0.997392026007451 0.0352285532432085 0.685584209624445 0.430313127533193 0.987038214987525 0.991240054699311 0.873621066174742 0.935080789105612 0.998039526631337 0.00372895343127086 0.182678853527367 0.071862110825974 0.886436355471852 0.920627945686814 0.414717875557514 0.596194084962502 0.981196864610233 0.0109094274100806 0.397098557040708 0.185775374158435 0.95833672092246 0.971574816782688 0.676172581581329 0.813112866496528 0.993538957786692 0.0346387144799527 0.681800578262523 0.426029389791593 0.98681245522538 0.991086818914427 0.871676703707819 0.934010571412408 0.998004993118043 0.0258589184797242 0.613177558122781 0.354471823081441 0.98225656681502 0.98798961855326 0.834034610127409 0.912824718647363 0.997305220925116 0.0354196695922323 0.686791907802684 0.431688548476956 0.987109773146502 0.991288620483771 0.874238988307365 0.93542042139464 0.99805046978112 0.0210636855358283 0.562342206618374 0.308006536053862 0.978200370497588 0.98522429850045 0.802893854103177 0.894599386917906 0.996677550984294 0.0398248619223744 0.712378715392585 0.4617837493834 0.988571077421376 0.992279893581378 0.887031542933808 0.942399570557569 0.998273647982082 0.00920110436648645 0.356726934434967 0.161145785197561 0.95089998656087 0.966418229586199 0.637425665385649 0.785554730998774 0.992335432949752 0.0390335719778147 0.708078902367367 0.45659532889671 0.988332595586587 0.992118184804679 0.884920930175147 0.941254901700956 0.998237264016723 0.0225855622107471 0.579809022874907 0.323411160353687 0.979670390386034 0.986227340833944 0.813936800564469 0.901137134360411 0.996905536076047 0.0201832731124246 0.551585298121808 0.298793284055206 0.977251088158353 0.98457605599463 0.795903475577904 0.890417455290201 0.996530018098823 0.0235923020889642 0.590644323323947 0.333255120865298 0.98054067810648 0.98682070901845 0.820602744415006 0.905043481559054 0.997040235677301 0.00645050792281639 0.27938069388863 0.1184005536132 0.93122192770576 0.952649802773621 0.551385737600487 0.719180175294433 0.989072836547944 0.0421647231080927 0.724420818130459 0.476609260222832 0.989224494582337 0.992722830296702 0.89286104494592 0.945547314311193 0.998373260216384 0.00273151396080263 0.140568688395647 0.0536209452919959 0.85101367067587 0.894602198986949 0.34146605627344 0.519330270977618 0.974480887377909 0.0366235068156989 0.694201390577074 0.44021404618952 0.987543569867899 0.991582984987952 0.878001785930137 0.937483559528657 0.998116780046735 0.0134758109148542 0.449249818499975 0.220315118426102 0.966086692897795 0.976921612289184 0.721136227090374 0.843464117669038 0.994776496171207 0.0400003798897398 0.713316299371784 0.462922351443633 0.988622712266968 0.992314902589698 0.887489713867061 0.942647702195812 0.998281523686319 0.00312456240576236 0.157660092081376 0.0608895807346361 0.867312897701708 0.906655855306786 0.372399792619701 0.55284986617858 0.977627794263057 0.0236269669872578 0.591007857154867 0.33358933330088 0.980569350026568 0.986840251947862 0.820824011395009 0.905172635291118 0.997044669951127 0.0156679781441715 0.487314002615918 0.247706185430524 0.970755792290009 0.980129668626224 0.750831517668282 0.862614779439184 0.995513996593877 0.0111071123023285 0.401453858437245 0.188537724443219 0.959055728630946 0.97207202462755 0.680135777053488 0.815856521159628 0.993654482321762 0.0161474103396341 0.494968411167848 0.253457611323088 0.971612861344117 0.980717471522705 0.756517358580256 0.86620435481846 0.995648721670451 0.0181639769341667 0.524880780001001 0.276773417832616 0.974735198966808 0.982856051474361 0.777889979123265 0.879482604344318 0.996137833191156 0.0403386543850527 0.715107115049066 0.465104399510127 0.988720975098774 0.992381522621051 0.888362804607513 0.943120194406534 0.998296509484853 0.0211522893814427 0.563397298252189 0.308921261044747 0.978291625819522 0.985286593248727 0.803571597815737 0.895003040118661 0.996691720660588 0.032421631226113 0.66677145497659 0.409384596172889 0.985891474968366 0.990461462549717 0.863824558617297 0.92966488825912 0.997863975620251 0.0224120549455019 0.577885727764963 0.32168724511935 0.979512666912881 0.986119767482078 0.812739043215564 0.900432049522581 0.996881102556851 0.012323632631085 0.42696446224486 0.205155915692971 0.96299165571988 0.974789600724944 0.702568698587906 0.831134253554651 0.994284291536215 0.0032058374444533 0.161111438435879 0.0623793966912479 0.870249514588659 0.908813284443129 0.378440043177575 0.559209064360163 0.978184344413653 0.0213047920418023 0.56520187352736 0.310490397442616 0.978446953756941 0.985392618067007 0.8047275454016 0.895690773042771 0.996715834064532 0.00355386520920486 0.175582229983913 0.068708546214935 0.88148603596754 0.91702855530398 0.40305232702612 0.584521905946357 0.980285354984283 0.0475019242439998 0.748621076089757 0.507785051507765 0.990476462927742 0.993570980831884 0.904225157627049 0.951625823286435 0.998563808678812 0.023570325456909 0.590413530935138 0.333043077609928 0.980522458054547 0.986808289944902 0.820462191864476 0.904961423883079 0.997037417729455 0.00480461041879773 0.223779789437726 0.090800269699348 0.909650462433916 0.93734678132422 0.477523431102267 0.655693345354173 0.98536041186407 0.033787712490972 0.676186893235216 0.419743660006371 0.986473040191404 0.990856396165055 0.868768055100688 0.93240525373981 0.997953048995476 0.0354707040748302 0.687112916346921 0.43205480110373 0.987128752869427 0.991301501442949 0.874403014488609 0.935510536873684 0.998053372060679 0.0200482220322454 0.549890050848006 0.297359757933652 0.977098269556726 0.98447166188157 0.794788245704543 0.889747130429142 0.996506245066337 0.0138985465288999 0.457010003392241 0.225741652399784 0.967097881785144 0.977617222618742 0.727390131184151 0.847554588484468 0.994936728112347 0.0372507115256909 0.697931546865762 0.444563497673494 0.987758611780703 0.991728876408789 0.87987787980695 0.938509002183036 0.99814963307382 0.00497808605245533 0.230032108524098 0.0937861027070454 0.912537446297389 0.939407720807795 0.486422575821538 0.663695035188644 0.985865787594088 0.0262136073442518 0.616489910567536 0.357678885500681 0.982498707936067 0.988154465361812 0.835961703768196 0.913931357316027 0.997342551649765 0.0231536436250624 0.585989888920084 0.328998842407285 0.98017058981646 0.986568421809921 0.817756215348043 0.903379031522225 0.996982979697717 0.00510779123804108 0.234642857830012 0.096006459289224 0.91457887809882 0.940862627233168 0.492882702840951 0.669440655427388 0.986221531647026 0.00470174339492685 0.220025167586382 0.0890209241624105 0.907847247017955 0.93605747889493 0.472100795173631 0.650767506801472 0.98504338715329 0.00326590813614404 0.163644577746523 0.0634776465106953 0.87233807480799 0.910345044666988 0.382830837800499 0.563794777520804 0.978578272566363 0.0178628106418032 0.520633098166433 0.273378290942966 0.974312499439241 0.982566790036137 0.774934345026382 0.877666266004972 0.996071773085151 0.0214816505132996 0.567276755566305 0.312301844421139 0.97862438718918 0.985513718533903 0.806051626551459 0.896477407261939 0.996743371228269 0.00365090930103628 0.179530434635451 0.0704589407830667 0.884281631628594 0.919062729007603 0.409574364028419 0.59107284207832 0.980801158337186
21401 0.000955344897334222 0.700328415727691 0.632685500624049 0.982090693630707 0.957070406527896 0.775216116582758 0.909259922421987 0.988816157701065 0.000366455166578361 0.472546816838413 0.397706520438114 0.954591216822497 0.89525033551808 0.569354228513664 0.793449727448817 0.971342190403688 0.000552295520972918 0.574557340673011 0.498840632315135 0.969408700582558 0.927970423087467 0.665880145331618 0.852738040298346 0.980803531421846 0.000491764444411758 0.545951401058608 0.469841284819433 0.965770112572513 0.919810791278835 0.639562532392896 0.837547912278372 0.978490193815106 8.1909658613316e-05 0.166801536646362 0.128579823048345 0.824484904012823 0.656330977216035 0.228054913209753 0.46189961954433 0.883367046908589 0.000714220803036202 0.635929608606386 0.562824574773546 0.976182793742975 0.943384650471491 0.720487457470978 0.882208289025799 0.985093170392866 0.000322373741071622 0.440746739539791 0.367434381828097 0.948698396752378 0.882603742146432 0.537680470153587 0.771647548353519 0.967549291719393 0.000149592506725941 0.267743503447666 0.212284669379119 0.895612651606081 0.777187651721587 0.350472889936963 0.610560347571282 0.932583864605119 0.000533829321978932 0.566219740731624 0.490335439808344 0.968383378613469 0.925662726797096 0.658267775304002 0.848413765412601 0.980152308136618 0.000501065313688388 0.550594166784999 0.474513222571831 0.96638443761915 0.921182634540023 0.643872486253556 0.840082398919401 0.978881223131757 7.13059060514551e-05 0.148411384075848 0.113827979581822 0.803511156113466 0.624416732069711 0.204569561021085 0.427674402344903 0.868305707882319 0.000263276324625897 0.39157453473699 0.32173589536969 0.937894470044569 0.859935550616329 0.487113269028569 0.734011397656684 0.960550211538615 0.000346292487853334 0.458461987515572 0.384227421651328 0.952073107964214 0.889821336115889 0.55542240638199 0.784017465610724 0.969723531779048 0.000305183086880825 0.427282086085042 0.354788557119137 0.945963899628954 0.876803733856175 0.524029303048439 0.761844882397612 0.965783352038071 0.000626823320261551 0.605187114064199 0.530466844014703 0.972949499801459 0.935990813831679 0.693443127825512 0.867943341526536 0.983048495323175 0.000579123427906746 0.586115259635507 0.510703795938477 0.970785201972809 0.931078937951214 0.67635462186047 0.858598562487353 0.98167699648483 0.00024654747608842 0.37604607825497 0.307576901493435 0.933957724605097 0.851837794995895 0.470727352412428 0.720995461757356 0.957985235354309 0.000285241326854269 0.410827612582981 0.339471039497434 0.942402636286145 0.86931414651511 0.507148279710097 0.749364252990011 0.963477864387487 0.000613623876121217 0.600087566448531 0.52515942793491 0.972383340673205 0.934703033873568 0.688897526056195 0.865483287223813 0.982689944709622 0.000156934909477098 0.277243155093424 0.220408896033004 0.900008859934149 0.785376079813684 0.361458895472622 0.621893209498221 0.935535125239775 0.000175303152966407 0.299963034027364 0.240017950825699 0.90953965697753 0.803447048980031 0.387381190583824 0.647551938912122 0.941898290663921 0.000139374882941963 0.254100824117291 0.200693355749572 0.888809861138041 0.764694908355733 0.334540660335728 0.593610260547459 0.927996738629529 0.000815330452089743 0.666021017908136 0.595111234982644 0.979076648586029 0.950059697360831 0.746377272022941 0.895295599722676 0.986918898010359 0.000478639790896574 0.539234443031464 0.46310564814497 0.964864037337214 0.917791714978863 0.633300255549173 0.833831735311448 0.977913122560962 0.000465188816718394 0.532141289523846 0.456022802327134 0.963884301131242 0.915614203249709 0.62665257972322 0.829842623438219 0.977288684185476 0.000327212479753159 0.444423350955981 0.370905030424825 0.949418892038824 0.884139126819039 0.541382919508528 0.77426293852394 0.968013965470346 0.000712610575338671 0.635406511467957 0.562268740908352 0.97613022302603 0.943263893357243 0.720032366056924 0.881973371441764 0.985059966173142 0.000456721680903542 0.527563284588236 0.451467739293221 0.96323906736703 0.914183367954474 0.622343049094072 0.827231875070762 0.976877184756684 0.00090792918037323 0.689526960681612 0.620766178258792 0.9811721296403 0.954927453745282 0.766212851264389 0.904967351252404 0.988238410019965 0.00100059475159276 0.7099590058563 0.643382986152572 0.98288750705902 0.958933864040297 0.783185113473871 0.913010073630238 0.989316999503405 0.00084637423672369 0.674287692339415 0.604089732038141 0.979829220663611 0.951804576792551 0.753391426198002 0.898749981170348 0.987393031742691 0.00120321665128335 0.746454570408797 0.684533381322136 0.985730979394729 0.965618329155583 0.81289499122614 0.926597506456638 0.99110179652105 0.000880400058904398 0.682891329055933 0.613484732831776 0.980594303291051 0.953582284145145 0.760647267535174 0.902283720668298 0.987874767461203 0.000220170084087122 0.349884841068448 0.284010835517847 0.926624308138275 0.836977351470919 0.44265216427675 0.697669391987918 0.953186130022803 0.000341768838345623 0.455198091722046 0.381120079470578 0.951469324849887 0.888525129833949 0.552172065519425 0.781781778197569 0.969334946818177 0.000307678865921873 0.429276978101878 0.356655763549591 0.946378844164534 0.877681088770162 0.526060992580942 0.763319935141368 0.966051564403578 0.000768078023420807 0.652601399351696 0.580636419611819 0.97781696389692 0.947147359495791 0.734901280788338 0.889560861024312 0.986124662708826 0.00085358407022835 0.676149451653153 0.606118352796189 0.979996327336293 0.952192528111654 0.754965343294293 0.899519913507334 0.987498274851992 0.000446128423017626 0.521708117613921 0.445660438689703 0.962398621855248 0.912323473223528 0.616809338130619 0.823850602881101 0.976340881748992 0.000286343849302787 0.411761967970447 0.340336852933064 0.942611738643113 0.869751917982444 0.508112774462094 0.750088320222427 0.963613409067912 0.000999370002867539 0.709706487114404 0.643101642491339 0.982866874008715 0.958885557484374 0.782976859411747 0.912912652391749 0.989304034325345 0.000659358285025975 0.617218945853669 0.543056458537559 0.97425070927106 0.938958307483848 0.704100419295657 0.873639654286595 0.983871965782662 0.000434319710049004 0.515007826670399 0.439040300083063 0.961415286604733 0.910152849763068 0.610446522153542 0.819921978466367 0.975712957218769 0.000743407997596501 0.645158018523418 0.572660803443238 0.977097125850451 0.945487777617693 0.72848762155491 0.886310101925865 0.985670458279716 0.000394412461963802 0.490907432083979 0.415449651717337 0.957674842463475 0.901949778603862 0.587288144300315 0.805243609065565 0.973320081529009 0.00125632162892508 0.754551152654941 0.693796187539603 0.986326603370083 0.967025419967918 0.819383273964293 0.929484929544292 0.991475168251855 0.000797575690033721 0.661101928156385 0.58979099710298 0.978620461772606 0.949003813107122 0.742183578426217 0.893211988618952 0.98663135922567 0.000483605900103823 0.541799228147395 0.465674290812933 0.965212460783631 0.918567531947556 0.635695181678612 0.835257674992794 0.978135077978839 0.000516226334297401 0.557962163126532 0.481954957412138 0.967339926069081 0.923320993305765 0.650681432235323 0.844048553559812 0.979489042158047 0.000519544021778283 0.559542427838232 0.483555440799052 0.967541820473985 0.923773556654024 0.652136883973459 0.844890388895628 0.979617416968157 0.000378518715273026 0.480629229103223 0.405492950237541 0.955975208239241 0.898250166940913 0.577280223064087 0.798709433690692 0.972230489319834 0.00049401829114187 0.547085242465381 0.470981020868492 0.965921030928643 0.92014758841765 0.640616489692845 0.838169427953089 0.978586273283151 0.000580154375255133 0.58654690458011 0.511148492147958 0.970835632451797 0.931193051230192 0.676744059889822 0.858814484879184 0.981708979832982 0.000593091421079337 0.59188801180666 0.516660986188719 0.971453990908983 0.932593574159891 0.681552579430508 0.861469061915627 0.982101046217289 0.000899384795959478 0.687497294517166 0.618535681759197 0.98099649976928 0.954518356925534 0.7645132955651 0.904150311484315 0.988127898151495 0.00046374287191654 0.531365784084605 0.455250286357404 0.963775721453585 0.915373243717074 0.625923607417147 0.829402380293994 0.977219451537518 0.00041753694322253 0.505155982192592 0.429355165256147 0.959925890201314 0.906876353314844 0.601031493798319 0.814027342088762 0.97476097225886 0.000533896524092042 0.56625067474389 0.490366914633988 0.968387234482296 0.925671392847403 0.658296106503171 0.848429962372215 0.980154758115824 5.5384115054277e-05 0.119222054754194 0.0907158961903801 0.760547436755115 0.563563106550225 0.166494560184764 0.367246382427683 0.836629176130037 0.000268293580990416 0.396082319847898 0.325870309649108 0.938985305971369 0.862194484519435 0.491831817810045 0.737681704766496 0.961259553600163 0.000933778607400511 0.695510095932376 0.627358284357484 0.981684252913424 0.956121515182397 0.771208523581985 0.907356550126656 0.988560569420075 0.000493300893858739 0.54672495612429 0.470618775426005 0.965873138268052 0.920040693390767 0.640281684910249 0.837972116377474 0.978555784487321 0.000186417291524431 0.313029934935096 0.251411367967743 0.91447246959856 0.812975510510155 0.402068987395557 0.661453389646784 0.94517294863345 0.000456503278779401 0.527444014548611 0.451349237140109 0.963222119138093 0.914145818961229 0.622230573011373 0.827163473461101 0.97686637322506 0.000299156633130664 0.422407162728613 0.350234932025613 0.944934979469558 0.874632438634641 0.519050946989693 0.758206209584449 0.965117904864157 0.000669372111546337 0.620776113479366 0.546796766661131 0.974626392958618 0.939817101104166 0.707233170247881 0.875295364521119 0.984109564333898 0.000751539871323847 0.647646501060983 0.575323036497433 0.977339505983223 0.946046206426086 0.730635709742325 0.887402558372453 0.98582342361129 8.86400070364718e-05 0.178067725085149 0.137691045481237 0.835621888732795 0.673917935898482 0.24225539937435 0.481577240623124 0.891260541060351 0.00054260646186018 0.570223007019673 0.494413699633419 0.968879154077649 0.926777745578042 0.661928753480526 0.850500341456194 0.980467259189144 0.000489843167531498 0.544980377581181 0.468865843773961 0.96564040437472 0.919521440728093 0.638659204063994 0.837014325925745 0.978407608497467 0.000711527829440605 0.635053926524149 0.561894193880487 0.976094742946532 0.943182404266942 0.719725521107641 0.881814881511386 0.985037555824193 0.000256431624684535 0.385315305915269 0.31601319205263 0.936341861767827 0.856731717041207 0.480533026662385 0.72883545207424 0.959539552313129 0.000266555040374307 0.394527894267132 0.32444339869072 0.938611681882502 0.861420029780005 0.490206639063788 0.736421417732506 0.961016663387605 0.000976001556602934 0.704802847485149 0.637647346886123 0.982463445509694 0.957941611789534 0.778925363036982 0.911011169900653 0.989050491089478 0.000496357542451987 0.548256080405055 0.472158779187497 0.966076267742343 0.920494170364663 0.641703890564823 0.838809488062987 0.978685090379011 0.000261165112598357 0.389657537404889 0.31998098858235 0.937423712541012 0.858962728843057 0.485101467674447 0.732436095707222 0.960243904284742 0.000264864405320781 0.393008612737816 0.32305000594382 0.9382439396122 0.860658523677589 0.488616247258676 0.735184193752323 0.960777527974542 0.000541137118092101 0.569557989759525 0.493735525095752 0.968797244234544 0.926593420632555 0.661321356555816 0.85015504657218 0.98041523263728 0.000272288930500609 0.399624504359576 0.329126786607388 0.939826940710354 0.86394188501548 0.49552768809572 0.740532816353624 0.961806435594008 0.00063680390693153 0.608957632418941 0.534401954820032 0.973362426097041 0.936931344011745 0.696793071789775 0.869744594473867 0.983309904801239 0.000137937864468711 0.252141242292748 0.199035739948918 0.887781343665421 0.762824676520315 0.332237050235497 0.591107331908358 0.927301054159303 8.81203723614134e-05 0.177208748175557 0.136994377362695 0.83481261901661 0.672624455467953 0.241177644001896 0.480109380917596 0.890689360090201 0.00124538291991109 0.752925894508737 0.691932883672409 0.986208011734426 0.966745070097251 0.818083808075472 0.928908874243848 0.991400841659796 0.000515030269712493 0.557389677620775 0.481375531834377 0.967266523806002 0.923156519043082 0.650153736162171 0.843742818231402 0.979442364296042 0.000406060564290299 0.498185626265087 0.422537640386858 0.958839451528919 0.904494793556497 0.594327098928952 0.809769340051879 0.97406585770819 0.000299932724843402 0.423039606562824 0.350824950984879 0.945069676731801 0.874916342196463 0.519697894678758 0.758681023566492 0.965205049624927 0.000981400339126964 0.705950366897058 0.638922179362653 0.982558325868383 0.958163516215458 0.779874737360277 0.911457797720129 0.989110127706411 0.00101285334822664 0.712462521825493 0.646174764983294 0.9830913220395 0.959411192774281 0.785247759767831 0.913973306806636 0.989445059619179 0.000901920786455474 0.688102463824438 0.619200426893156 0.981048967742075 0.954640549839732 0.765020297187184 0.904394271418621 0.988160914214492 0.000307464932054282 0.429106523745291 0.356496133063931 0.946343525637458 0.877606373224567 0.525887519170975 0.763194212254503 0.966028738529899 0.000374027169123628 0.47764904185944 0.402617493844199 0.955469882467072 0.897153543265482 0.574363491046251 0.7967827054793 0.971906261897777 0.000884949115803233 0.68400730400863 0.614707153010832 0.980692217914742 0.953810072364971 0.761585137094823 0.90273757243599 0.987936399233078 0.000230045934705667 0.359932548780067 0.293019460169812 0.929553055906217 0.842877568943449 0.453505531204484 0.706845578699007 0.955106043760728 0.000280888772332055 0.407109798429947 0.33603067447307 0.941562044222419 0.867556788577171 0.503303425300689 0.746464334365854 0.962932752240378 0.000506866288952195 0.553442141970241 0.477385698960145 0.966756557418451 0.922014752804106 0.646508849642623 0.841623529382639 0.9791179944347 0.000252760513910723 0.381904890679231 0.312903922502596 0.935476721436402 0.854952243425993 0.47693374664689 0.725975527818667 0.958975865335328 7.58031796082355e-05 0.156309204435361 0.120145066112705 0.812989129555804 0.638648571423597 0.214702419968775 0.442707658475772 0.8751438678734 0.000701432511974839 0.631733409189066 0.558370931221377 0.975758789499561 0.942411205183172 0.716831883906501 0.880316422698827 0.984825326709102 0.000470708867747669 0.535078431589119 0.458951946171696 0.964292900584286 0.916521615954854 0.629409595827698 0.8315026200112 0.97754916377171
21421 0.00497623532940712 0.280885084043924 0.34363980763585 0.865881505468226 0.953031438257592 0.670843338986114 0.706027244984165 0.909587106044083 0.0148036694725017 0.539927697145216 0.611354993075652 0.950974724476319 0.98386180357168 0.859618979666785 0.878285529990533 0.967976289060487 0.00668138063244205 0.34440850718969 0.413200673685289 0.896728390551945 0.964652339469874 0.732700636607572 0.763602540103999 0.931180757606195 0.0134255866445748 0.515230540808581 0.58756321212487 0.946141960225006 0.982210302931525 0.847227372501855 0.867287258343316 0.964757377615053 0.0119210540281744 0.485144602666078 0.558116335751584 0.939667821507047 0.979980107530897 0.830986967197256 0.852808830279641 0.960427358214971 0.0140488405682451 0.52671216396712 0.5986661207793 0.948438926413187 0.982996651826319 0.85308786346836 0.872494044985351 0.966288711215178 0.011722592261035 0.480902280408544 0.553922432101137 0.93869745411007 0.979644067046344 0.828587470778865 0.850663465794353 0.959776589381638 0.00645377107039809 0.336574166400579 0.404767641387301 0.893452414313256 0.963443203436287 0.725812358797234 0.757246763812235 0.928911037100067 0.0166777011877741 0.569828890079977 0.639711669538218 0.956322118744794 0.985676095564847 0.873606548540287 0.890649761571862 0.971524778368771 0.00500604704026608 0.282099195804466 0.344995039502686 0.866577097178331 0.953299413768949 0.672167493529063 0.707271621585335 0.910079562973813 0.0107023543478001 0.457970896463273 0.531071362541711 0.933179387819743 0.977724290500362 0.815110193844141 0.838583775806545 0.956067130641118 0.0109592082687726 0.46392825131837 0.537037474398653 0.934658985628907 0.978240537148591 0.81869623943438 0.841802899357129 0.95706324741167 0.012999015110621 0.50705452934352 0.579611765236973 0.944450035239106 0.981629447967436 0.842943901853443 0.863475597384857 0.963627766138464 0.00711228116347052 0.358753797872371 0.428538323176938 0.902412541519249 0.966736582533508 0.744844107808483 0.77477367243628 0.935105852843307 0.00491718491217374 0.278468249285124 0.340939010855035 0.864482183366232 0.952491503421455 0.668188887004962 0.703531136924678 0.908595648777907 0.0251259092939134 0.668101002461182 0.729594956759065 0.970821446022985 0.990527583063479 0.913068148962274 0.925245585982957 0.981077283083346 0.00955462464862108 0.429690996213976 0.502461949448418 0.925668951625309 0.975086903370091 0.797212943133518 0.822463850813551 0.950994112551188 0.0137471516618446 0.521221324669771 0.593365589583917 0.947351688971452 0.982624762796868 0.850307351151916 0.870024861598453 0.965564195643662 0.0232016286657081 0.649754361917547 0.713188288459901 0.968417482937879 0.989729994449636 0.90636492966328 0.9193984657535 0.979500436164323 0.00900457614115581 0.415090740539338 0.48750267631626 0.921444729607736 0.973590972796627 0.787365492848637 0.813555827534488 0.94812846594839 0.0250893850819866 0.667770042710178 0.729300471479856 0.970779147372378 0.990513572243762 0.912949635399225 0.925142312768609 0.981049561581889 0.00276584615052037 0.178049063213609 0.225017601228768 0.781679109598271 0.918386481974998 0.530575753521208 0.571168628045887 0.848007443012867 0.00914124273679632 0.418786181991115 0.491301288799286 0.922538044084163 0.973979022622643 0.789899401858537 0.815850628118019 0.948871009200529 0.00535637307766027 0.296070627802661 0.360517183775903 0.874244431792303 0.956234818856006 0.686971243065715 0.721147812756497 0.915490762305416 0.00917582599325467 0.419714076125671 0.492253774921413 0.92280994438537 0.974075433305639 0.790531166403498 0.816422493974719 0.949055582056598 0.020969976305124 0.625871753231285 0.691577943906626 0.965096694230762 0.988623815416379 0.897212059132098 0.911395081559905 0.977317685873378 0.00717846493421379 0.36090279002815 0.430824486616293 0.903231030131888 0.9670352782324 0.746613079897381 0.776397436902638 0.93566968244332 0.00282315980289377 0.181079041818675 0.228624551754513 0.785168775045651 0.91991487560877 0.535695030345951 0.576198818074342 0.85063948819519 0.0246022653658608 0.663294548203471 0.72531289789829 0.970203374134424 0.990322773601338 0.911338447848306 0.923737944529134 0.980672129419705 0.00517933070710323 0.289077374513733 0.352764539256263 0.870482392869075 0.954798745450397 0.679659653640569 0.714302515618653 0.912839609680735 0.0085777756912682 0.403248343360204 0.475273046222608 0.917824687707836 0.972301738054638 0.779048302048797 0.806010672977338 0.94566557486772 0.00817787929917094 0.391718694748372 0.463282811088305 0.914119650721888 0.970975233302679 0.770649786219274 0.798371767316856 0.943138032324706 0.0145816870611147 0.536116396710366 0.607705485623318 0.950254864297165 0.983616519799235 0.857758343957241 0.876636798567997 0.96749753824 0.00829042414922442 0.395007398744317 0.466711348970958 0.915195428900931 0.971361124207084 0.773076601745039 0.800581154307928 0.943872631377553 0.00448788082952825 0.260406035867434 0.32062536138413 0.853364976499315 0.94816120382302 0.647534223214012 0.684036164407372 0.900681529285238 0.0144972974408793 0.534651317796774 0.606300468899864 0.949975709898798 0.983521334188732 0.857038218203016 0.875998431735757 0.967311815918778 0.00648103038044205 0.337522098684389 0.405790158925913 0.893855589407551 0.96359232628361 0.726655808807276 0.758025753505855 0.929190670950017 0.01938323004804 0.606886631265667 0.674191372807801 0.962288306337483 0.987684308230852 0.889566558368946 0.904692468828547 0.975467627022664 0.0297735590638312 0.705599905897555 0.762614730269253 0.97537857257575 0.992032251151167 0.925957290589359 0.936454868272476 0.984058947207842 0.00178383152659094 0.122476041465017 0.157595462578782 0.69760334521836 0.878793700751857 0.421379867592423 0.461837725941259 0.782363051196086 0.0307162686393043 0.712232695264501 0.768384637024862 0.976138830879094 0.992282347445499 0.928131132703604 0.938341031819169 0.984555417791913 0.00972926622860132 0.434178612237893 0.50703388734157 0.926917623798843 0.975527361066489 0.800153642680734 0.825118702490387 0.951839486794104 0.00737513984701106 0.367206331288896 0.437513235966605 0.905584847607132 0.967892284425053 0.751729347073158 0.781088644144143 0.93728924170916 0.016689579955038 0.570006370737453 0.639878539366795 0.956352353716989 0.985686315078333 0.873686478623877 0.890720261901107 0.97154480279243 0.0141895823582358 0.529231983745697 0.601092985329396 0.94893114125601 0.983164825819203 0.854350539182947 0.873614639330401 0.966616525312932 0.00750589451292498 0.371330076683174 0.441875194378667 0.90708785335293 0.96843798047671 0.755019021132843 0.784101025170249 0.938321916328978 0.0125767709557727 0.498692557972516 0.571440329879242 0.94266880593122 0.981016426906859 0.83846453727686 0.859484198880412 0.962437019941767 0.0035455715036678 0.217467402731249 0.271400868264828 0.821216808257951 0.935218392019402 0.591843304386769 0.630824525359031 0.877416870153088 0.0088438155146977 0.410684530383266 0.482962493161792 0.920118900205571 0.97311957561744 0.784306433598491 0.810783006642648 0.947227202786348 0.0226684611129817 0.644320464852707 0.708296711923073 0.967681587749215 0.989485304138562 0.904326009085374 0.917617556587205 0.979017186364414 0.00185601078309205 0.12681139554908 0.162943125810867 0.70591982760401 0.882963115153291 0.431097863686333 0.471728090439211 0.789053362289042 0.0111918389177005 0.469214475777345 0.542313998557363 0.935944234180043 0.978688089404703 0.821827641502155 0.84461096017705 0.957927644267582 0.00750265319915372 0.371228488721407 0.44176786868206 0.907051168857711 0.968424675659968 0.754938516251372 0.784027343399333 0.938296725100992 0.0318320888252219 0.719722747223871 0.774875123262223 0.976981886800634 0.992559373023762 0.930549701952924 0.940438061622647 0.985105638741345 0.00995406110384585 0.439854324700313 0.51279884690905 0.928465051546903 0.976072108088855 0.80381705340104 0.828422606859772 0.952886047039191 0.00702984011625994 0.356057037898156 0.425665207064107 0.901373586493343 0.966356915981073 0.742606097791844 0.772718074658016 0.934389657545706 0.012183750524595 0.490657056386349 0.56355036939488 0.940906552882487 0.980408409830162 0.834063069141135 0.855556801895114 0.961257431413542 0.0151881224004149 0.546386354308311 0.617521245441002 0.952174093154069 0.984269921345954 0.862730695600648 0.881040738692259 0.968773384187857 0.00868782788366387 0.406346612326747 0.478480991139835 0.918789374133135 0.972645958089877 0.781253859420883 0.808013416096993 0.946322541181861 0.0165974736416681 0.568626476283267 0.638580698154109 0.956116833298549 0.985606696967304 0.873064102755496 0.89017126488102 0.971388807509668 0.004408832430475 0.256982928145553 0.316749676623696 0.851117216061056 0.947276791593213 0.643449577349665 0.680165594004235 0.899073299657124 0.0191319461850844 0.603707921902554 0.67126209314825 0.961802494525893 0.987521411838863 0.888252715935414 0.903539067921435 0.97514720978321 0.0104144236056209 0.451137178550414 0.524201768702053 0.931440021056942 0.977116010555892 0.810920166179516 0.834817910653673 0.954894743910349 0.00865578486220014 0.405447768101078 0.477550940885188 0.918510817373907 0.972546612520823 0.780616191568578 0.807434527804673 0.946132887772384 0.00735787454158538 0.366657852477312 0.436932253332663 0.905382773501797 0.967818826236913 0.751288417914925 0.780684644793192 0.93715031426484 0.00404004636025865 0.240592581132131 0.29807664146886 0.839655419359743 0.942719660520647 0.62308045991322 0.660788234043801 0.89082986936267 0.008938513685389 0.413287893274485 0.485646455747344 0.920905209031109 0.973399255556214 0.786118856705106 0.812426160466625 0.947761820703248 0.0183449580586633 0.593422542938128 0.661747656811012 0.960198374594407 0.986982750407302 0.88393258423109 0.899743201729123 0.97408840865323 0.00165501975206384 0.114632798657537 0.147882215679241 0.68153421290944 0.870566446896986 0.403189938421439 0.443239172494431 0.769308529686034 0.0159894608391237 0.559297289563288 0.62977938711505 0.954497186946716 0.985058457801549 0.868799763621322 0.886406857003183 0.970315321391037 0.00618516637275187 0.327089265263728 0.394503755544567 0.889310784192069 0.961906199449075 0.717216832225161 0.749296294753559 0.926033618343051 0.0132510454790693 0.511917300491855 0.584345516269778 0.945462111086847 0.981977071123352 0.845502811807971 0.865753260897816 0.964303645098211 0.00886014216283779 0.411134980307765 0.48342718748556 0.920255568173556 0.973168209426137 0.784621071767817 0.811068326387437 0.947320146738569 0.00469042940808236 0.269037330619171 0.330361085509133 0.858827758000256 0.950298106858029 0.657588273641769 0.693541775622705 0.904578672916215 0.00842211826960261 0.39881173181196 0.470669009031422 0.916420820088204 0.971799951248822 0.775852599057142 0.80310637777258 0.944708683073867 0.00502631319784305 0.282922258623585 0.34591318844135 0.86704588237857 0.953479854792113 0.673061639203886 0.708111599684337 0.910411302696185 0.00460848301950685 0.265569270121178 0.3264555695834 0.856667154502506 0.949455042006476 0.653590044277087 0.689765303590756 0.903039222472835 0.00875842823761065 0.408317679379122 0.480518740362787 0.919396510114898 0.972862351070255 0.782645977329257 0.809276808437598 0.946735770376966 0.0084929464011261 0.400838483195267 0.472773762622786 0.917065462707191 0.972030493388446 0.777317988291188 0.804438503049048 0.945148201834579 0.00647966707013533 0.337474753201924 0.405739102246467 0.893835497526878 0.963584896968536 0.726613747833593 0.757986911941296 0.929176737628138 0.0101230933291368 0.444049335987757 0.517047385578198 0.929586576740472 0.976466168277131 0.806485501368943 0.83082681182578 0.953643815738618 0.011979730417239 0.486385943306742 0.559341543436414 0.93994893258162 0.980077370336095 0.831683759115246 0.85343152491884 0.960615796636143 0.0261557005571956 0.677178018671646 0.737650592138248 0.971966825839127 0.990906660444227 0.916285095678227 0.92804741303373 0.981827614365479 0.0159860783173537 0.559244293184348 0.629729255305699 0.954487847792134 0.985055292938303 0.868775253753248 0.886385206224062 0.970309127816303 0.0011335481259708 0.0814167877760798 0.106187355921146 0.594318959190148 0.821566066944403 0.316225278806838 0.352741848199877 0.695387424612976 0.00576812426762452 0.311823917546948 0.377858866940322 0.88220658017981 0.959247771319448 0.70275911051684 0.735874690170749 0.921077174211492 0.0109719842489995 0.464221234556117 0.53733034923644 0.934730891991416 0.978265598229768 0.818871029671129 0.841959713302957 0.957111629726096 0.00104200946415998 0.0753309883068785 0.0984484288797213 0.57384486576118 0.808872519861704 0.298287309106292 0.333743501221847 0.677244032602423 0.0119108344049363 0.484927800605519 0.557902260175939 0.939618594700508 0.979963071339774 0.830865025643029 0.852699842202052 0.960394355801893 0.00860694003813889 0.404072477169262 0.476126934302214 0.918082538172238 0.972393791388723 0.779637057097472 0.806545423841836 0.945841220818015 0.0101822182280188 0.445502226708783 0.518516358538091 0.929970700828905 0.976600988990656 0.807402038720801 0.831652127426486 0.953903209070748 0.00995411203499521 0.439855598017839 0.512800138074947 0.928465394796152 0.97607222879017 0.803817868376469 0.828423341437908 0.952886279054277 0.00545652973737344 0.299967344812942 0.364822512436011 0.876278029052264 0.957007748538967 0.690962729524375 0.724878035771934 0.916920748306135 0.0105731875068406 0.454925937575241 0.528013836339421 0.932410017356586 0.977455417847507 0.813253428598652 0.836915580228994 0.955548735956554 0.00447643141693618 0.259912152201558 0.320066692437806 0.85304360033599 0.948034938536085 0.646948366656919 0.683481323148824 0.900451758296205 0.0048218540841679 0.274532662050464 0.336532321240354 0.862160811323884 0.951593283401915 0.663812693119804 0.699411377500872 0.906948588040624 0.00678669370080811 0.347972308100371 0.417023508971809 0.898177424370816 0.965185314450079 0.735773032897343 0.766432970150031 0.932182939330818 0.0205649490462525 0.621196446956124 0.687313514630989 0.964419531319325 0.988397617331071 0.895360656922559 0.909773451843437 0.976871941775872 0.0167459272012271 0.570846321993994 0.640668044433133 0.956495215638438 0.985734596973464 0.874064282206497 0.891053470551318 0.971639413344933
21441 0.00514020141122922 0.523334460094695 0.350137700291438 0.982356944242862 0.952158889358101 0.54371481714864 0.916462026844783 0.953766443497823 0.0110203737878229 0.703075678591492 0.537466528750361 0.991741291127654 0.977233337183592 0.719884428520661 0.959449084245842 0.978017792928208 0.00800690337201435 0.63169684005081 0.457022195231443 0.98863413726576 0.968839391326538 0.650537881270835 0.944868099592592 0.969904164431231 0.00913841028720274 0.662135845215235 0.490248025361212 0.990038671973577 0.972622319310231 0.680208033343537 0.951415229707092 0.973561355428467 0.00733022655057533 0.610763721587014 0.435040218723889 0.987589575423009 0.966038118238053 0.63004847728782 0.940045214008228 0.967195371120867 0.00946945832285904 0.670124068947245 0.499226644669951 0.990386748669079 0.973562721159789 0.687970328320091 0.953048914360947 0.974470348766107 0.00612648403040476 0.567074815614047 0.391285147688422 0.985169576742618 0.959587610869745 0.587060669113806 0.929020517059766 0.960955781446436 0.00451533595619419 0.490792322162744 0.321110177238343 0.979951954904013 0.945864339601189 0.511264666951062 0.905934765003202 0.947671778826346 0.00869039912752906 0.650697650828912 0.477581925303274 0.989525833623621 0.971238884080622 0.669075883543467 0.949016341771322 0.972224016006167 0.0115824507794463 0.713470809959296 0.549948206205828 0.992143354568205 0.978326264014968 0.729917151488099 0.961361999001925 0.979073867907943 0.00563921455533633 0.546505179799999 0.37161848468816 0.983900977617984 0.956227950091285 0.56671507010661 0.923322735043801 0.957704849404464 0.00466823476470609 0.499155036062041 0.328446540524013 0.980598770098506 0.947552071127764 0.519620247721786 0.908747242716387 0.949306181708188 0.0122224439360607 0.724467567476334 0.563380213397232 0.992556467896056 0.979450851524397 0.740512276785758 0.963333823632057 0.980160451058004 0.00411095991595849 0.467280813789996 0.300923580039067 0.978014529738507 0.940831617591757 0.487711757522252 0.897591891388411 0.942796923543379 0.00889469791034152 0.656006925511352 0.483433601569966 0.989766035988578 0.971886543320009 0.674245660927022 0.950138730456157 0.97285011160416 0.0133636739637623 0.742146270497017 0.585480822959942 0.993195616764881 0.981194010044511 0.757506100741602 0.966397264343401 0.981844530925457 0.012018286270835 0.721050900564631 0.559181461916016 0.992429427250766 0.979104842822929 0.737222402285055 0.962726762175511 0.979826144566707 0.00309406373856004 0.397413046570359 0.244512741619988 0.970969581769073 0.922812253732916 0.417181449146081 0.868248206787255 0.925328578268067 0.0138488873115282 0.749004604976478 0.594227807422385 0.993435659887515 0.981849705193333 0.764085764221588 0.967551806034371 0.982477949862075 0.00393458032598231 0.456338124907496 0.291743124266069 0.977047609955524 0.938332507327391 0.476718773337736 0.893473241692529 0.940375561778152 0.00745060929204111 0.614657887149997 0.439077850439297 0.987789110161033 0.966572428838132 0.633865365877369 0.940963471040168 0.967712083581235 0.0050109211867598 0.516944323080359 0.3443346712896 0.981907684908488 0.950979044663139 0.537356365002983 0.914480904852481 0.952624271288997 0.00299368674652034 0.389518602212299 0.238453687557294 0.970022453672207 0.920422741042698 0.409160953830286 0.864417721161183 0.923010464823959 0.005757103012753 0.5516570486453 0.376490409925911 0.984227278462321 0.957090676847499 0.571817230624578 0.924782993546863 0.958539729273969 0.0174055116893444 0.790096246305117 0.648776607351276 0.994788759222222 0.985556280686431 0.803356610142483 0.974101218659653 0.986058049701184 0.00798482287499529 0.631048946883974 0.456331482569174 0.988602814568167 0.96875524117435 0.649904763164668 0.944722907716333 0.969822800166596 0.0199837143580307 0.812488825470412 0.680141910331497 0.995469898286117 0.987428908175237 0.824648526732581 0.97742497575668 0.987866423772006 0.0121432843248522 0.723152612084191 0.5617615231971 0.992507712656933 0.979318043009344 0.739246333268251 0.963100775465638 0.980032135166636 0.00448524316635747 0.489113724255214 0.319647620714549 0.979819563428614 0.945519358146667 0.509586121081738 0.905360790353284 0.947337674064415 0.00415299768792927 0.469824720909329 0.303077079637911 0.978233127229604 0.941397765500338 0.490264528824941 0.898527151900503 0.943345398963855 0.0113985759850835 0.710149953616073 0.545938272506942 0.992016154585501 0.977980328578595 0.72671389566988 0.9607561575569 0.978739605698907 0.0178844660232885 0.794642311889938 0.655047072370612 0.994930070720964 0.985944408954654 0.807685388848134 0.974789290657615 0.986432880161177 0.00400257763438454 0.460609084599242 0.295310374693561 0.97743023886585 0.939320455507646 0.481011714160192 0.895099517228225 0.94133282549514 0.0019661452228012 0.295088476899584 0.170422379133631 0.955015505389932 0.883566250879588 0.312405791644195 0.807059661620654 0.887205614753103 0.0124413758186168 0.728041201980943 0.567796708282808 0.992688103488218 0.979809539602441 0.743951360966404 0.96396348587924 0.980506999492079 0.00827635934696104 0.639426058926978 0.465314368536792 0.989003063783989 0.969831232031381 0.658085716305548 0.946580875392824 0.970863132716371 0.00771434705429941 0.622925952798594 0.447728289325326 0.988204748180146 0.96768662222395 0.641961370072325 0.942880808813808 0.96878951706457 0.0131321594590201 0.738742568738586 0.581176177498033 0.993074875501182 0.980864407821502 0.754238009386496 0.965817362351602 0.981526115359811 0.00701876443063847 0.60031809452659 0.424323679177693 0.987041977196137 0.964573693926989 0.619798216561684 0.937532460192455 0.965779079475437 0.00430264732550916 0.47868851753608 0.310638213500989 0.978977372343017 0.943328508347767 0.499150890926727 0.901722883082835 0.945215708185603 0.0203064852610612 0.814967352673367 0.683688754433753 0.995543044915787 0.987630277687686 0.82700054960938 0.977782987297108 0.988060869697601 0.00711109940490946 0.603472083078407 0.427542121385441 0.987209254260792 0.965020738635098 0.622895047297613 0.938298910593032 0.966211446243961 0.00620787874188071 0.570332151547709 0.394452750589311 0.985362360908014 0.960099472531194 0.590276279522549 0.929891253738565 0.961451010071732 0.0131362583492704 0.738803597318746 0.581253149415853 0.993077049934746 0.980870342389664 0.754296622189549 0.965827800918668 0.981531848574907 0.00446959369994168 0.488236444279859 0.318884573863088 0.979750024238833 0.945338218624505 0.508708684593834 0.905059536895865 0.947162242312738 0.00191328543215973 0.289440482161281 0.166596568413432 0.953827733092965 0.880727541975338 0.306570494647724 0.802772047639823 0.884444030883678 0.00437244816911989 0.482723150824548 0.314109875576448 0.97930744891879 0.944186397215284 0.503191518910192 0.903145929234569 0.946046662714216 0.0066832438675577 0.588427643031029 0.41232297601469 0.986395756702139 0.962849147413534 0.608108974444379 0.934580829197707 0.964111027688344 0.0134827686884743 0.743863478856232 0.587661685755212 0.993256123867468 0.981359236868222 0.75915421442111 0.966688079701834 0.982004147187367 0.00651891786643765 0.582345315540346 0.406264125989628 0.986055333860331 0.961942244497213 0.602120833851215 0.933031853793149 0.963233752734104 0.00170693412125989 0.266504020384079 0.151321661158125 0.94852314911166 0.868185310822839 0.282816873210085 0.784042374489864 0.872235917671297 0.00702875082511177 0.600661600175908 0.4246734817807 0.987060278074858 0.964622589870028 0.620135574025445 0.937616265025021 0.965826370668955 0.00878767651585948 0.653245692871698 0.480384360524337 0.989641584938356 0.971550916577678 0.671557531484306 0.949556947368711 0.972525663034903 0.00329314636638287 0.412485954216291 0.25625262027318 0.972681930789523 0.927152031229841 0.4324660293232 0.875241026809683 0.929537681419102 0.00327474997673099 0.411124576303885 0.255182915212013 0.972532189698438 0.926771511543979 0.431087094019811 0.874626018205667 0.929168671113397 0.0128848040382375 0.735007102581646 0.576479402144874 0.992941112594866 0.980499423787249 0.750649315401925 0.965175567086739 0.981173510202819 0.0106005101876612 0.694813245148462 0.527691514719218 0.991413376308347 0.976343120029834 0.711898063135238 0.957893433952143 0.977157532409777 0.00805907265302997 0.633218719739648 0.458647302570384 0.98870746889808 0.969036437121079 0.652024793545067 0.945208156463409 0.970094684908638 0.00488350681149504 0.510478218509541 0.338514604789125 0.981442069728926 0.949758192332893 0.53091555689623 0.912434774756607 0.951442300682235 0.00569823579644225 0.549099042293695 0.374066965415905 0.984066001828686 0.956664144721777 0.569284441182642 0.924060794060235 0.95812697100245 0.00545218748231264 0.538087069842669 0.363733578979049 0.983354843293883 0.954786190922229 0.55836895149859 0.92088681753724 0.956309513533826 0.00899460664588549 0.658545776169812 0.486248651161486 0.989879570457869 0.972192858247403 0.676716237358618 0.950669975140602 0.973146217895852 0.00588349508872997 0.55705338634703 0.381631789121872 0.984562816701387 0.957978853886458 0.577156908274005 0.926288401569037 0.959399184850098 0.00227753149082141 0.326629824133305 0.192273076134297 0.96093722247116 0.89788782506744 0.344892503561133 0.828970132529926 0.901129631753229 0.00473813443587411 0.50288817907628 0.331748635998213 0.980880832630059 0.948289243510659 0.52334651428203 0.909978012382453 0.950019999948508 0.00615872500343418 0.56837089286916 0.392543748982692 0.985246540218617 0.959791915318356 0.588340348259926 0.929367978604282 0.961153449130321 0.00370600180355255 0.441476099241538 0.27948588644196 0.975660953837834 0.934763069935597 0.46175674964001 0.887618242193962 0.936916430161139 0.0122681934576345 0.725221947973859 0.564310396082612 0.992584360771078 0.979526841614309 0.741238418729456 0.963467190926281 0.980233870027706 0.00340521311173772 0.420646142550413 0.26270406924341 0.973560099148248 0.929387555130198 0.44072497368331 0.878861432308961 0.931705388291816 0.0109381045538148 0.701491601596045 0.535582542983676 0.991679005002456 0.977064164398544 0.718354102838376 0.959153285230898 0.977854317120979 0.00711441089279638 0.603584283699827 0.427656889852476 0.987215173845759 0.965036563425754 0.623005185369259 0.938326051863767 0.9662267512051 0.00418605367099019 0.471808245847617 0.304761293433925 0.978402002491783 0.941835430547692 0.492254225956647 0.899250726498682 0.943769387131011 0.0068134497684279 0.593124070218803 0.417038068973697 0.98665399170803 0.963537820955058 0.612728627241546 0.935758556352316 0.964777165191487 0.00210378398765991 0.309384923430259 0.180223190953059 0.957840061399185 0.890362039555033 0.327151849651391 0.817398005107055 0.893814515549363 0.00296472368973895 0.387202419790199 0.236687511767566 0.969737606059359 0.919705607438097 0.406805803724063 0.863270856231919 0.922314682992924 0.00847730908010017 0.644984879037304 0.471338159114683 0.989263093069747 0.970531083331994 0.663508250781381 0.947791050235061 0.971539748585573 0.0109560108561112 0.701837798592742 0.535993880531778 0.991692640856341 0.977101196989645 0.718688585926475 0.959218029965303 0.977890102787856 0.00710931872463441 0.60341172369153 0.427480388434223 0.987206068882693 0.965012223319352 0.622835796649043 0.938284306163697 0.966203210641272 0.0063178661210427 0.574657477136207 0.398681884370785 0.98561509001595 0.960771017989573 0.594543564785449 0.931034697877904 0.962100706414447 0.00484467056150311 0.508473104275969 0.33672033100002 0.981295370307222 0.949373953121473 0.528916903021827 0.911791603879496 0.951070277653244 0.00531908710082557 0.531905326208219 0.358002432438963 0.982943188822064 0.953701265248173 0.552232768493071 0.919057420242192 0.955259427833041 0.00175472202319781 0.271945681430785 0.154908145633207 0.94985704459316 0.87131854134187 0.288460628718464 0.78868887340513 0.875286696261716 0.0262592452525121 0.851420792400201 0.737680696816597 0.996570806352663 0.990465225593296 0.86148624362291 0.98283555828497 0.990798052081391 0.00826016305120946 0.638970534594097 0.464822982830647 0.988981560919751 0.969773387241328 0.657641143767129 0.946480911067632 0.970807206909336 0.00279936914099023 0.373637628989023 0.226447164018823 0.968002104400877 0.915351306172496 0.392994679999971 0.856334205351706 0.918089268627309 0.00157455787304413 0.250999310238805 0.141227813649842 0.944428896605573 0.858653505948482 0.266708198378552 0.770037671535401 0.862950783298472 0.0106165172068952 0.695136535328398 0.528071594942077 0.991426349284033 0.976378319190707 0.712210751283107 0.957954902309219 0.97719154811162 0.0142360746626898 0.75422561426686 0.600953086121546 0.993615545689757 0.98234144298314 0.769089779457076 0.968418450602942 0.982952962418182 0.00738670729629445 0.612600409331923 0.436941672326621 0.987683992247258 0.966290899203934 0.631849017677509 0.940479542124251 0.967439828879787 0.00700307313495934 0.599777173923801 0.423773199923468 0.987013117565592 0.964496593697401 0.619266939399556 0.937400328010727 0.965704509319787 0.00211130087593678 0.310149127260701 0.180751856473344 0.957984160373586 0.890710457159704 0.327939099988044 0.817930879331946 0.894153265867402 0.0150546283465266 0.764590625962652 0.614477999828432 0.993965570906185 0.983299177403102 0.779011598173293 0.970108338432683 0.983878074620001 0.00423243868323378 0.474566903832866 0.307111133476102 0.978634620245868 0.942438712636253 0.495020391729192 0.900248916756423 0.944353795387988 0.00898903090820679 0.658405061592046 0.486092341725648 0.989873300104774 0.972175937690219 0.676579333382519 0.950640622907713 0.973129861421321 0.0133146081048972 0.741432203800218 0.584575758846338 0.993170375771749 0.981125094927206 0.756820631935821 0.96627598977449 0.98177795539029 0.00276244848502468 0.370527071166052 0.224123517361398 0.967587146360991 0.914313996791888 0.389823266071557 0.854688493062018 0.917082471720637 0.00432347920711081 0.479899157622095 0.311677944633391 0.979076975156759 0.943587278685411 0.500363610521073 0.902151925132879 0.945466359452647 0.0115195926308556 0.712344020769718 0.54858522264408 0.992100324031615 0.978209219909469 0.728830456823991 0.961156980531027 0.978960774245337 0.00690762054364105 0.596455239475001 0.420402115012808 0.986834772663695 0.964020307987505 0.616003204260467 0.936584440392871 0.965243844117737
21461 0.0010873612614258 0.937933521644016 0.193722871793866 0.89441642496451 0.849558204620551 0.390376822482087 0.83173394625401 0.946705939228727 0.00167712698153532 0.958884754800326 0.270501436165639 0.928944486437629 0.897067628557839 0.497047619558738 0.88410437392895 0.964807055385149 0.0022249705026252 0.96870804654584 0.32984866130837 0.945514669431622 0.920434806320592 0.567436745919952 0.910119548177522 0.973254851701282 0.00230849743276263 0.969808529114907 0.338064210082007 0.947386520469449 0.923098200964351 0.576479442138846 0.913095637817834 0.974199690003495 0.000732058613160955 0.910476653381836 0.139193691006029 0.850771440103406 0.79168891471333 0.301169969780053 0.768873630559909 0.922810424694515 0.000884579254788907 0.924761512931855 0.163474646129 0.873257012565801 0.82120606656834 0.342464987361464 0.800810257386998 0.935267160567893 0.00110976123373987 0.939111302783434 0.196931278866459 0.896328716475349 0.85214864911499 0.395245588741601 0.834571541871361 0.947726531499985 0.000422927912181425 0.854519922147131 0.0854132374547571 0.767044304607745 0.687007894855908 0.1992958839992 0.657684805385087 0.87349176106589 0.00180622049796965 0.96171557428738 0.285407119350196 0.933694174352233 0.903727287942115 0.515613421997693 0.891501306720998 0.967244048571963 0.000976677055682616 0.931375256663374 0.177487601601842 0.883829447468469 0.835301507202256 0.365124049784895 0.816153654047988 0.941016320974702 0.00138896158038146 0.950761036763237 0.234891419654815 0.915426811707218 0.878280271595251 0.450011541603696 0.863311470420371 0.957801994342596 0.00109769728700806 0.938482590488514 0.195206489708446 0.895307495452237 0.850764688268692 0.392633096550687 0.833055283903106 0.947181773394317 0.00138451176344181 0.950610389727979 0.234314425741186 0.915177703941307 0.877936339161618 0.449216374715655 0.862931842890325 0.957671930129785 0.000604955345977604 0.893655419735708 0.117861775233706 0.824889364999675 0.758468769582552 0.262586955948425 0.733241016112687 0.908072690914566 0.000441884947124995 0.859888889703907 0.0889029194379333 0.774790753844643 0.696362242708839 0.206388432779836 0.667491366677359 0.878260318174481 0.00146602387899687 0.953231690736374 0.244748485032605 0.919520347570323 0.883943840661589 0.463428079852317 0.869568096804694 0.959934243556074 0.00107865520828854 0.937463386648589 0.192468990941724 0.893654035397555 0.848526761669039 0.388463347978583 0.830604665214911 0.946298448153502 0.000661126285213753 0.901808462828065 0.127417313479349 0.837354936021288 0.774369295459886 0.280149642825754 0.750255481249153 0.915225269197369 0.00261203270920784 0.973230958326556 0.366306138434981 0.953228070955141 0.931441278261647 0.606392629921375 0.922432706572864 0.977136083559527 0.000578171570106586 0.889271851364525 0.113231756345474 0.81824772688891 0.750071199028592 0.25390804649604 0.724285171984434 0.90421971409091 0.00234936507933009 0.970319306653377 0.342011411670274 0.948256393066977 0.924337568028376 0.580767987538888 0.914481274077949 0.974638120912965 0.000652379306437103 0.900621979295514 0.12594287952087 0.835531674692736 0.772032187785786 0.277469838276593 0.747749963518771 0.914185478680192 0.00190496955470177 0.963631431559091 0.29640671658656 0.936920323226009 0.908268244995036 0.528918295441651 0.896552924661148 0.968892194771505 0.00270081966853101 0.974090410199682 0.374120260648291 0.954699846579318 0.933550829857211 0.61436298620531 0.924797071751178 0.977873007309392 0.000878714823997859 0.92429698285382 0.162566257339576 0.872518325071289 0.820226466497731 0.34096739373404 0.799746159981985 0.93486292470167 0.000830901644145392 0.920284482478722 0.155086224944432 0.866158794224097 0.811820923131784 0.328498716649263 0.790627467928394 0.931368869431963 0.000965582653517351 0.930640740062253 0.175824341100897 0.882650149700741 0.833722260986939 0.362477326463802 0.814431593420864 0.940378390542367 0.00137078809992517 0.950139927667685 0.232529459995889 0.914400119188186 0.876863289757988 0.446749503164314 0.861747661789659 0.957265709097394 0.00241202904167631 0.971069859632696 0.347973820756714 0.949535847729117 0.926162405883906 0.587178330932521 0.916522359228543 0.975282243578948 0.00226631874939118 0.969262643687881 0.333940757120181 0.946457609812011 0.921775877841187 0.571960711564549 0.911617788615816 0.973731049634076 0.00264014515205984 0.973509172677599 0.368801183897416 0.953704288810013 0.932123527152221 0.608951525720145 0.923197210600889 0.977374654945536 0.000453375659153095 0.862954671563506 0.091005303466552 0.779240532853132 0.701765159378447 0.210626837131704 0.673166895950655 0.880979753793294 0.000841686573364307 0.921226235611387 0.156785035319643 0.867648022685927 0.813784775334562 0.331352128877466 0.792756034157359 0.932189321440627 0.000336674949879701 0.823803264116498 0.0691937021140928 0.723827247523029 0.63598912289627 0.165360629702299 0.604636954564897 0.846059191594881 0.000684622103530538 0.904859743819252 0.131353494846097 0.842058314562056 0.780416455954135 0.287250820509501 0.756745903038627 0.917897583419877 0.000971942768374084 0.931063727699132 0.176778659806897 0.88332911706833 0.834631279195545 0.363997305575092 0.815422723517372 0.940745774160712 0.00112299975791332 0.939786620402503 0.198815557909867 0.89742670956651 0.853638151677417 0.398086769928517 0.836204084941224 0.948311556603153 0.00169783076346313 0.959366560269847 0.272933446777802 0.929751440676666 0.898196924602138 0.500120073769049 0.885357717355973 0.965221977968176 0.00111625762188022 0.939444573843273 0.197857029362539 0.896870440310329 0.852883340058603 0.396643143246089 0.835376702146008 0.948015257838439 0.000896791362262649 0.925710802973347 0.165360001027584 0.874768137719153 0.823212145825664 0.345561895114757 0.802990278989574 0.93609306010335 0.00326572265740715 0.978487699295637 0.419679652442408 0.962260537062525 0.944435898172072 0.658402149849952 0.937019357284839 0.981640426441594 0.00123879350220016 0.945111998473837 0.214929536200051 0.906124244938608 0.865492158922997 0.421847717626397 0.849220692148022 0.95292074436654 0.000601220275561854 0.893065046803728 0.11721899484482 0.823992424311411 0.757331699029544 0.261388765874224 0.732027140402116 0.907554075951453 0.00317641091592894 0.977894266909329 0.412919971906355 0.961237199844767 0.942957882368066 0.652118182464241 0.935357563101114 0.981132287309519 0.00120678369436697 0.943736310149738 0.210539835739461 0.903870775068236 0.862411425843079 0.415468429167618 0.845833664982068 0.951730775309023 0.000723411989779047 0.909502742523654 0.137775106918356 0.849255544738899 0.789721186751812 0.298673381290522 0.766753881912771 0.921959190158865 0.000952090753219123 0.929726050388695 0.173792613761667 0.881183375843056 0.831760497139822 0.359228839293638 0.812293477092743 0.939583781445239 0.00103033084005264 0.934718821534967 0.185438006288131 0.889214009495849 0.842534622941273 0.37762067285054 0.82405055868428 0.943918434238917 0.00134366552391461 0.949183309791313 0.228977323197631 0.912820711889438 0.874686205092158 0.44180876729272 0.859346197462723 0.956439538911552 0.00079652800018865 0.917126877311106 0.149626067258746 0.861180625358929 0.80527604376331 0.319240023017675 0.783542016449463 0.928616270259738 0.00132906505737725 0.948653013978252 0.227051589939193 0.911946157249819 0.873482119572933 0.439112498150871 0.858018642123658 0.955981453599222 0.00255972190345147 0.972697445212077 0.36161092281866 0.952315428636063 0.930134677075686 0.601541273828219 0.920968986112241 0.976678535447168 0.00170091926023827 0.959437469325526 0.27329486252634 0.929870252925239 0.898363271353718 0.500575204823573 0.885542370033182 0.965283038557541 0.00144876100949667 0.952699997390326 0.242562392882299 0.918638113260467 0.882721350938262 0.460479643420652 0.868216754461793 0.959475509870638 0.000949084452475236 0.929518943827276 0.173338540990381 0.88085154161722 0.831317056065895 0.35850049961125 0.811810334650126 0.939403833406579 0.000665208599667769 0.902352572113742 0.128103756152129 0.838192118785823 0.775443740764566 0.281393562107272 0.751407892622911 0.915701981534476 0.000919464725643515 0.927411271335331 0.16883808557628 0.87748034425332 0.826819874380356 0.351235213417752 0.806913884778556 0.937571906713646 0.0011618137489503 0.941683053537231 0.204289734816877 0.900516048235825 0.857837410502379 0.406265456451074 0.84081026432968 0.949953793143143 0.00127588592054932 0.946624398761991 0.21995592338554 0.908607041758756 0.868894094512605 0.429068436744391 0.852964247095569 0.954228400529355 0.00136729869575369 0.950018876565147 0.232074291330139 0.91420013389869 0.876587443940863 0.446118755131417 0.861443305139309 0.957161178077422 0.00198519661678985 0.965052524973469 0.305098465611147 0.939319422563362 0.911654310545227 0.539203052778623 0.900323976493928 0.970114100376962 0.000341982413112598 0.826062910309445 0.0702082603664437 0.726944064391904 0.639603677381938 0.167531454066073 0.608371124937704 0.848086048759327 0.00251273383300299 0.972199807780104 0.357334169348189 0.951464829681252 0.928917949788815 0.597080905257637 0.919606431946556 0.976251688833568 0.00113679183189188 0.940474443288674 0.200769296363577 0.898546176598317 0.855158387862075 0.401018574368203 0.837871012983291 0.948907292620981 0.00139131495927576 0.950840339200595 0.235196225616912 0.915557967835248 0.878461386290022 0.450431157601636 0.863511396837361 0.957870459363197 0.00140943471973084 0.951442487641878 0.237535007898674 0.91655435712402 0.879838054132099 0.453640723407021 0.865031385686135 0.958390265335583 0.00113829087173648 0.940548257240247 0.200981074552582 0.898666381124361 0.855321721922393 0.401335512761875 0.838050149689232 0.948971216903636 0.00079540395203503 0.917019395379566 0.149446329868892 0.861011580365094 0.805054332470788 0.318932953542065 0.783302218092896 0.928522528107876 0.0022481298520484 0.969021114234923 0.332146794987785 0.946046856808433 0.92119154406976 0.569982305869849 0.910964903368909 0.973523673113874 0.00194751486580357 0.964399114762532 0.301042775252519 0.938215685300397 0.910095527565173 0.534428719933494 0.898587518042952 0.969552340259219 0.000236810769610228 0.766807968696811 0.0496846528387999 0.648298796712248 0.551328858637917 0.122300038117153 0.518208774396159 0.794466979743353 0.000553597245687609 0.884919732443063 0.10894093847968 0.811695157298368 0.741836207285738 0.245763832745482 0.715522785049298 0.900389303829069 0.00153358631949618 0.95520266726585 0.253185015118523 0.922796970821254 0.888493266516971 0.474665055991935 0.874601110499456 0.96163412043744 0.00135656074012948 0.949642655763162 0.230670225967904 0.913578822657489 0.875730787779192 0.444168725489464 0.860498256660752 0.956836276568091 0.00085033147112966 0.921965216895019 0.158141855953303 0.868818051540836 0.815329623173551 0.333621938171209 0.794431268341359 0.932832955879308 0.00129898558448542 0.947524910152337 0.22305394791321 0.910088031096713 0.870927199953948 0.433475039914066 0.855203216037401 0.955006720745452 0.0021711608962755 0.9679556906505 0.324447923868028 0.944236772947058 0.918619316270843 0.561404752159806 0.908092190560235 0.972608724021343 0.000738619803508768 0.911201807999623 0.140267039639712 0.851901551077236 0.793157677461748 0.303052618683163 0.77045661783033 0.923444074032318 0.00020099722080961 0.736211150934285 0.0424885152104715 0.610059805277018 0.510507241381899 0.105756996872514 0.477231058285383 0.766393666327322 0.000855146763202252 0.922370861058665 0.158895736595445 0.869460851053449 0.816179065928316 0.334879591084924 0.795352710867085 0.933186200839297 0.0021075901964532 0.967018990285509 0.317955015351732 0.942647815980995 0.91636505305927 0.554059026122422 0.905576297178345 0.971804076364348 0.000977340021621829 0.931418657247244 0.177586781348605 0.883899169283867 0.835394929676641 0.365281515669744 0.816255548621262 0.941054010122121 0.00283131143033124 0.975258160857934 0.385263692622869 0.956702688429476 0.936426461337579 0.625510638180506 0.928022320114161 0.978873972936141 0.000641238293603876 0.899068620343278 0.124057702270561 0.833149389274366 0.768984435099683 0.274027615649569 0.74448501872324 0.912823606685691 0.000464355150180945 0.865761341289061 0.0930051526448326 0.78333119530087 0.70675117692599 0.214634684239688 0.678411931069583 0.883467122241495 0.00189199105087624 0.963390628343447 0.294980293540826 0.936514312472238 0.90769598448835 0.527211369559491 0.895915954415795 0.968685092126475 0.000967295680492751 0.930755176522098 0.176081592796169 0.882833797612418 0.833968075794144 0.362887428628599 0.81469958801803 0.940477788335437 0.00136412532556952 0.949908278286463 0.231659880861776 0.914017449365979 0.876335507820056 0.445543887532635 0.861165349977265 0.957065670035984 0.000512836639757558 0.876894634307757 0.101732080128433 0.799719448607324 0.72691240491375 0.231856957375606 0.699693638879381 0.893312915384044 0.00087330566888376 0.923863406190428 0.161726648528293 0.871829317213394 0.819313361463584 0.339580018381471 0.798754553984087 0.934485573444958 0.000392180669995319 0.844879369537367 0.0796962591210141 0.753280647595345 0.67054652406942 0.187519238800148 0.640488266208653 0.864909667203619 0.00119015461535638 0.942994100811923 0.20824006921663 0.902656918469506 0.860754698653384 0.412098673466032 0.844013427171171 0.951088560214702 0.00130256177442916 0.947661617935118 0.223531384977234 0.910313037578138 0.87123634156924 0.434151195761151 0.855543771544403 0.955124860089115 0.000911199733858519 0.926800492766043 0.167573583531508 0.876505379987851 0.82552193320219 0.349178550247337 0.805501848254851 0.937040818180805 0.000283575660709763 0.797483290700739 0.0589207840194088 0.688225011464836 0.5953930418059 0.143003701106587 0.562947164807271 0.822346831492037 0.000700388213731949 0.906803136166204 0.13397499559625 0.845064875268176 0.784295840758613 0.291937988241442 0.760915361712728 0.919598320842789 0.00131510664572416 0.948135600152622 0.225201577891951 0.911093520806768 0.872309181804946 0.436510404149295 0.856725858565599 0.955534425673214 0.000654549893559917 0.900919073381687 0.126309226634342 0.83598792183366 0.772616648704595 0.278136694414575 0.748376388685949 0.914445876097708 0.00160401804764695 0.957088181187255 0.261782660619959 0.925940685635767 0.892871669897566 0.485890415422125 0.879450990199746 0.963259347422451
21481 0.0048205697546871 0.628141642134987 0.307858230775267 0.911226673666704 0.891198102340346 0.737443132963476 0.981770529873047 0.918908977478121 0.00663302563675827 0.699568614447257 0.380091566214025 0.93399233025488 0.918641436799407 0.794736012697007 0.986709286645679 0.939834609695088 0.00728199033862103 0.718946350868818 0.402475054712011 0.939556218939375 0.925395919760196 0.809645717462256 0.987887209678538 0.944935077012212 0.00831467404740649 0.745147958621197 0.434993923317062 0.946715465041675 0.934114765905297 0.829398211658347 0.989386571359072 0.95149011956616 0.00359570426504037 0.557215870830562 0.248891377490097 0.884353951835278 0.859199321059827 0.67663253158203 0.975682377005645 0.894091491715488 0.00352142436239322 0.552041221501229 0.244995738993692 0.882194157766056 0.856645893998543 0.672032045938712 0.975180354213553 0.892091364787949 0.0050712749424575 0.639963272361389 0.318820123760286 0.915262877722731 0.896041042983805 0.747188503030759 0.982660391069889 0.922625553570027 0.00741713189720986 0.722674204067838 0.406937893446943 0.940599697376294 0.926664775521281 0.81248432048557 0.988106881901037 0.945891044605851 0.00595362292322773 0.676229953254815 0.354823274643979 0.926963335923313 0.910135045768039 0.776427630168819 0.985205067322095 0.93338337215582 0.00669809865439964 0.701630161447148 0.382410009550048 0.934595664328267 0.919372971095379 0.796334643069576 0.986837559173007 0.940387951502449 0.00391789341273266 0.578351067200939 0.265339945030502 0.892876013113157 0.869301095709317 0.695185777680232 0.97764449345931 0.901975522347605 0.0043891691428676 0.605889687972025 0.288160060216967 0.903306862055807 0.881723393300585 0.718803782095161 0.980006118368379 0.91160805096195 0.00620838023102707 0.685390394172891 0.364531858319605 0.929766551797085 0.913523892791005 0.783660115655179 0.985807136850975 0.935957204968388 0.00387509200541463 0.575659547213725 0.263195838609793 0.891816654022124 0.868043056704667 0.692843968202651 0.97740220165742 0.900996171340506 0.0022797198976955 0.443458680773244 0.173425654267905 0.828824063808896 0.79439900974033 0.569872710700897 0.962127751844666 0.84240406017284 0.00610962348817592 0.681900997963022 0.360802617386883 0.928705640546831 0.912240786608901 0.780912248025576 0.985579617306835 0.93498326744869 0.00287559329579365 0.50141676154583 0.209368354101622 0.85937635955665 0.829834157181658 0.625775473179902 0.969755583684132 0.87091004564915 0.00587265221371463 0.673206716740727 0.351676188206898 0.926025232404094 0.909002013656015 0.774027352667686 0.985002934177016 0.932521726664493 0.00938555859743535 0.767657372270429 0.46523774741148 0.952555292484054 0.941249892341341 0.846004200398307 0.990596224934136 0.956830520514987 0.00472677806135975 0.623518632930578 0.30366748680622 0.909616626281653 0.88926894623527 0.73360268338586 0.981413812725872 0.917425635037716 0.00650950623691837 0.695576823291177 0.375643402948819 0.93281616627924 0.917215985797124 0.791632071041217 0.986458846082732 0.938755720749948 0.00315424588099025 0.524589393559818 0.225138751301743 0.870218242278026 0.842536365452187 0.647234605759022 0.972361082988158 0.880985846237258 0.00528612485679428 0.649516336260546 0.327945899944794 0.918442176392362 0.899862631553447 0.754985751503109 0.983356947470162 0.925551078101743 0.00623800022164139 0.686422222661039 0.365642040128039 0.930078661932801 0.913901499517244 0.784470997703372 0.985873992117666 0.936243690954274 0.00599711451083843 0.677831038268881 0.356501290542732 0.927457522824681 0.91073213232046 0.777696112234215 0.985311418617016 0.933837219812499 0.00186354188879077 0.394334697552707 0.146348586966467 0.798239174159268 0.759448408798798 0.519824883153835 0.954040165797741 0.813700180189445 0.00287828442281261 0.501651287411624 0.209523685216792 0.859489690929919 0.829966586498981 0.625995134884032 0.96978308610701 0.871015476924946 0.00921839528536978 0.764406243971356 0.460727649133318 0.951728718116347 0.940238713946907 0.843626047128593 0.990425732491287 0.95607499391842 0.00274493990981531 0.489760483560495 0.201753970286355 0.853646094966046 0.823147813451155 0.614793012632031 0.968357544226616 0.865576251379085 0.00257361345287255 0.47362853541111 0.191547220049011 0.84538695692446 0.813543505359842 0.599380562711453 0.966316443587523 0.857878275615447 0.00884210409569948 0.756748412811438 0.450297320112183 0.949759503856529 0.937831386375194 0.837997482972925 0.990018596588228 0.954274566279909 0.00467990113909362 0.62116504414231 0.301554182094363 0.908789956317323 0.888279028890628 0.731641094336703 0.981230268241988 0.916663844741366 0.00662632950435724 0.699354875239958 0.379852023328941 0.933929618372501 0.918565412111562 0.794570097462643 0.986695946120639 0.93977709048952 0.00571036288533772 0.666975579898423 0.345276725522239 0.9240710135869 0.90664342322861 0.769059143778332 0.984580808376025 0.930726289641316 0.0046510365250767 0.619701231025043 0.300246614734376 0.908273406166786 0.887660678108948 0.730418897252881 0.981115444575942 0.916187774338048 0.00342753664346744 0.545326112583457 0.240014407652172 0.879346514450202 0.853283395133265 0.666027471011075 0.974515474573235 0.889452981360541 0.00608761010844172 0.681112713976931 0.359965479009831 0.928464804202124 0.911949604309386 0.780290269056268 0.985527910570741 0.934762147630803 0.00716570489735596 0.715658323071164 0.39858178923478 0.938628778528992 0.924268718771577 0.807134126638329 0.987691637937521 0.94408525734515 0.00709228242133812 0.713542756205828 0.39609782540965 0.938028507976198 0.923539434272353 0.805514201949468 0.987564892556908 0.943535145942923 0.00532650912409988 0.651256102674779 0.329634427511981 0.919013469337797 0.90054997745993 0.756398332176995 0.98348170610864 0.926076582883697 0.00566688895121303 0.665266183217551 0.343541291722297 0.923529972900963 0.905990833776533 0.767691230142737 0.984463687952242 0.930229091273511 0.00414785732600848 0.592250503461412 0.276652528946489 0.898231708302302 0.875671306570759 0.707183760853033 0.978862492495914 0.906923708553384 0.00485623393161613 0.629870103825283 0.309438754351866 0.911824017983962 0.891914230545461 0.738874745259374 0.98190262101059 0.919459197581196 0.00544189335927949 0.656133800956875 0.334413140438297 0.920602751351523 0.902463132914147 0.760346610657307 0.983828124010565 0.92753818693341 0.00274168607100184 0.489463271615268 0.20156249243377 0.853497440281764 0.822974605059534 0.614511306633064 0.968321080451497 0.865437804259198 0.00986778177040826 0.776558125284504 0.477843545696264 0.954789993969862 0.943985778380695 0.852480353978209 0.99105597764943 0.958872547996146 0.00817350993600965 0.741855281648519 0.430755292825888 0.945837737685184 0.933044153906901 0.826941240562488 0.989203726285007 0.950686945732218 0.00310182570471355 0.520395134828152 0.222219581282606 0.868307771220796 0.84029318487574 0.643386816697785 0.971905677495879 0.879211880270262 0.00222456198739256 0.437408901598831 0.169934902228447 0.825313183799586 0.790360649994551 0.563845565438799 0.961223061905496 0.839117645426063 0.00223817113967179 0.43891369529045 0.170798879152355 0.826192705297203 0.791371666568297 0.565348227427857 0.96145026032616 0.83994114284433 0.000978693349665063 0.254637553123329 0.0825318556915203 0.674898170108911 0.623576325466891 0.362261773953579 0.915910426303446 0.696213818280496 0.00366695118725123 0.562068833362575 0.252590901398073 0.88635272158143 0.861564794528504 0.68092613291058 0.976145249052214 0.895941765609686 0.0013611421891084 0.322176929773949 0.111234828964328 0.7428180593559 0.697411087345852 0.441440770128427 0.938096725849306 0.761255794452767 0.00478268045641954 0.626287703999503 0.306171276507618 0.910583177563117 0.890426881887445 0.735905017454743 0.981628079095656 0.918316176628968 0.00354395368169463 0.553623360099567 0.246181499228963 0.88285767100194 0.857430047168577 0.673441085173033 0.975334787659109 0.892705914018061 0.00467570328063683 0.620952853246526 0.301364318094844 0.908715193006279 0.888189521597964 0.731464031645263 0.981213655561071 0.916594943191495 0.00363717735281287 0.56005371162254 0.251049261000126 0.885525872879147 0.860585966123586 0.679145723174411 0.975953968870451 0.895176431892425 0.00353213883034449 0.55279504048272 0.245560119647337 0.882510641693054 0.857019889102447 0.672703660464735 0.975254039065635 0.892384503448453 0.00377368677776365 0.569144498428763 0.258066464949732 0.889221571971228 0.864964047427094 0.687150308737439 0.976806737713103 0.898596248464186 0.00202882049633952 0.414841502247484 0.157308737301173 0.811604025797563 0.774657421498962 0.541028141695429 0.957632364661994 0.826263784659204 0.0137889320832286 0.829809737298464 0.562145822525666 0.967350527983226 0.959420433686705 0.890196327827742 0.993608313132401 0.970334082232966 0.00773764830752637 0.73113600784277 0.417265194684642 0.942937166703128 0.92950950497707 0.818892564263524 0.988597552200979 0.948031797612569 0.00473992097431694 0.624173309641478 0.304257737513913 0.909845731257276 0.889543365609119 0.734147551522897 0.981464633722173 0.917636737960383 0.00485319148845316 0.629723274389441 0.309304200157812 0.911773371834839 0.891853505022752 0.738753222538505 0.981891426931547 0.919412549305075 0.00376492622150668 0.568572315947224 0.257620026258967 0.888991549621718 0.864691320690123 0.68664855866051 0.976753824496401 0.898383467399371 0.00272022501815862 0.487494319843323 0.200297305885266 0.852509381215913 0.821823664903955 0.612642959289002 0.96807846444617 0.864517491638752 0.00354463948656384 0.553671347127652 0.24621753685056 0.882877751975935 0.85745378325274 0.67348378823697 0.975339458671287 0.892724511904452 0.00773708238583036 0.731121517628163 0.417247271421851 0.942933200391183 0.929504675114784 0.818881632001804 0.988596721260593 0.948028165899374 0.00413996027079883 0.591788299198955 0.276269744368675 0.89805664691945 0.875462817538293 0.70678733857032 0.978822861770869 0.906762047075858 0.00127952300599887 0.30880670372231 0.105259211035414 0.730812507590315 0.68418706560785 0.426233458191965 0.934401992844483 0.749821058067366 0.000405849768530928 0.124026783757316 0.0359420996868601 0.462474401045393 0.407079295836646 0.1905609547675 0.818649950790249 0.487133884909036 0.00355453816724229 0.554362835944331 0.2467373139566 0.883166832234826 0.857795507462315 0.674098915055829 0.975406682712569 0.892992234154405 0.0060695039700126 0.680461437706242 0.359275310239304 0.92826549997403 0.911708662634262 0.779776055265962 0.985485104453758 0.934579152187077 0.0100710157939333 0.780110761849631 0.482983543457091 0.955670581899408 0.945064699744536 0.855051175433241 0.991236670172312 0.959676975341237 0.00124688122570613 0.303311383253744 0.102847117430954 0.725692011764699 0.678569745125444 0.419918005108743 0.932798071442554 0.744935946575345 0.00581584985103723 0.671052245757075 0.349450375192295 0.92535271719946 0.908190081521281 0.772312762697717 0.984857826285505 0.931903928949786 0.00179526047528152 0.38543913101759 0.141738043593597 0.792149012143066 0.75255031822898 0.510484444382515 0.952372264651972 0.807964435732085 0.0029007385856377 0.503599600817977 0.210817390632723 0.860428252899163 0.831063591559936 0.627817985611085 0.970010630795315 0.87188852601832 0.00096635596581465 0.252234939435257 0.0815754075224036 0.672105830280191 0.620590986925109 0.3593332348278 0.914927230766334 0.693521421333191 0.00198158522593757 0.409123249761217 0.154204876405798 0.80796821274866 0.770510199322798 0.535161272757582 0.956664244157409 0.822849134433309 0.00560053313332955 0.662623263307724 0.340874923033143 0.92268922763916 0.904977096251384 0.765572042540835 0.984281472593716 0.929456373105946 0.00596802638240067 0.676761941480632 0.355379948771501 0.92712773899538 0.910333664582691 0.776849311467025 0.985240457655609 0.93353436013655 0.00715864168524935 0.715456152286944 0.398343705686617 0.938571534921043 0.924199162590766 0.806979454275964 0.987679556706741 0.944032799763292 0.00180176619688988 0.386297876840905 0.14217944538436 0.792745035166813 0.753224518248307 0.511389960338845 0.952536368555146 0.808526069363426 0.00679293603119638 0.704584967866787 0.385758557784631 0.935455608907725 0.920416022152743 0.798620760313295 0.987020160191834 0.941176531717664 0.00230100415606875 0.445758689853765 0.174764925429228 0.830141492606826 0.795916146868131 0.572154326432337 0.962465691115522 0.843636690370034 0.00436605182874447 0.604622441950473 0.287073299260762 0.902842596386428 0.881169128875301 0.717730460843541 0.979901925354004 0.91117972378373 0.00206919843439149 0.419643008570355 0.159944225359716 0.814604864235444 0.77808584743841 0.545927566300216 0.958426358206103 0.829080292375169 0.00250918390777289 0.467296309407636 0.187641903806519 0.842035387729833 0.809657079820602 0.593261988135878 0.965479237078316 0.854750959495085 0.00247476771621211 0.463851350912074 0.185540518258857 0.840185036338913 0.807514157956917 0.589916765988248 0.965014792584573 0.853023556138804 0.00169856325479884 0.372387272090948 0.135124029900937 0.782868888433909 0.742077851065207 0.496619972942464 0.949792374299398 0.799211454367448 0.00719515796503296 0.716498303405798 0.39957258853974 0.938866343262258 0.924557402706551 0.80777645931012 0.987741763252148 0.944302953676542 0.00178483872441915 0.384058478654686 0.141030010625385 0.791187060262245 0.751462600142853 0.509026874826481 0.952107007090711 0.80705785097685 0.00779099327372596 0.732494982626351 0.418949834585001 0.94330860033659 0.92996184997724 0.819917225703904 0.988675342581681 0.948371884953358 0.00404723617035577 0.586282402200353 0.271745204775722 0.895955380736957 0.872961723547835 0.702051602073032 0.978346216140482 0.904821200201636 0.00390430745330131 0.577500410225626 0.264660699096598 0.892541997665074 0.868904365664819 0.694446300016887 0.977568148086119 0.90166675472146 0.00334737631248828 0.539432478287454 0.235709843750183 0.876804437503666 0.850285681007635 0.660725008935117 0.97391906377516 0.887096500153219 0.0058261116136821 0.67144354838155 0.349853596155627 0.925475109775782 0.908337826704781 0.772624424408513 0.984884247315562 0.93201636923145 0.00631749885368255 0.689158730128519 0.368602950759035 0.930902887735687 0.914898971774012 0.786617847262778 0.986050372647903 0.937000166569535
21501 0.00237331441518894 0.722293472440702 0.139560541890591 0.977145062165873 0.892795820641995 0.757396396090492 0.90747105722502 0.930717227627063 0.00479360084859743 0.8404110977184 0.24721498136754 0.988579864058239 0.944014356064752 0.863407096037562 0.952054785226615 0.964537832041821 0.0038750997594866 0.809637591554592 0.209630462988434 0.98589830711968 0.931592505730546 0.836203655878703 0.941305991716535 0.956459614432858 0.006917594751534 0.88393291095306 0.321999377017697 0.992075296385752 0.960606682005375 0.901393442222472 0.966349132169711 0.975207410581504 0.00168799282063354 0.648951271340331 0.103365339003662 0.968140261787456 0.855473055175326 0.689337497687696 0.874539461542835 0.905194737631586 0.00474203436996634 0.838948154639419 0.245198112287789 0.988456519935034 0.943437218555323 0.86212037126109 0.951556280401233 0.964164232859424 0.00374629380712384 0.804352555685487 0.204063531287465 0.985418670492015 0.929398055454969 0.831502678524387 0.939402872672128 0.955024366185971 0.00206754322567646 0.693733823510774 0.123772818593026 0.973845593147129 0.878829239093477 0.73110282249028 0.895191925358194 0.921255309867629 0.00515339692333611 0.849926645614398 0.260998451365796 0.989372512812468 0.94773667887684 0.871760723504912 0.955267854577144 0.966943390964149 0.00450767090918113 0.831948698598101 0.235896535440737 0.987860810398933 0.940657732971414 0.855955086779904 0.949154262043902 0.962362636492296 0.00364831567469061 0.80013264782522 0.199777147924628 0.985031489492688 0.927632589048067 0.827742960319126 0.937870861693406 0.953867901634908 0.00306595926027941 0.770764706530918 0.173334455452791 0.982228632107334 0.915009132530316 0.801425148921078 0.926892575255459 0.945552206746138 0.00395013008910202 0.812587189497774 0.21283814506826 0.986163481661923 0.932809274902604 0.838823566570283 0.942360676265697 0.957254365804075 0.00236969867538083 0.721986816528009 0.139377121423048 0.977110906725224 0.892649458536005 0.757115467878982 0.907342651344436 0.93061861489741 0.00314879381202723 0.775455423169977 0.177199852134389 0.982689459230681 0.9170658453678 0.805646677597206 0.928684131257537 0.946912683401813 0.00749647768128384 0.891983246699946 0.339920083254714 0.992687003551399 0.963558222370343 0.908358282839026 0.968884356629 0.977091081969456 0.00505645761936036 0.847475730533704 0.257333742416492 0.989169931723791 0.946783125700487 0.869611686810693 0.95444510420589 0.966327817079199 0.00345882506246281 0.791434965629178 0.191357333818135 0.984221428266267 0.923956036437372 0.819976469881733 0.93467782644607 0.951454455246866 0.00602765636355464 0.868938673398489 0.29251423237309 0.990907835177617 0.955013509104884 0.888369998140107 0.961538643679903 0.971626056925085 0.00195720931889302 0.681935697365528 0.117935263702723 0.972408898831946 0.87285461861824 0.720163562080288 0.889923051843587 0.917175459101602 0.00451270640596943 0.832105441386332 0.23609875035481 0.987874252237856 0.940720306691972 0.856093311702793 0.949208360321183 0.962403238134066 0.00328102432141092 0.78255956885972 0.183297215994946 0.983377672213304 0.920151053250075 0.812027173206396 0.931369476075067 0.948949377013519 0.00395834637086968 0.812904671667948 0.213187854178394 0.986191917675265 0.932939905058448 0.839105403894303 0.942473882057822 0.957339644049431 0.00283279189834101 0.756447867305227 0.162259866569014 0.980789557358822 0.908633144419443 0.788497743697643 0.921331432599022 0.941320607693937 0.00678572468242597 0.881929787042809 0.317783133874997 0.99192147205604 0.959866739090433 0.899657450337887 0.965713202410419 0.974734506632715 0.00482121694114675 0.841183753323139 0.248290762505527 0.98864484768962 0.94431864603556 0.864086421220348 0.952317581659787 0.964734741055259 0.00243505952837029 0.727428006709022 0.142680948996139 0.977713020391835 0.89523516887093 0.762095680161095 0.90961028936685 0.932359077380482 0.00490879610117184 0.843585619297735 0.251682542338402 0.988846148889967 0.94526224351601 0.866197012813699 0.953132353779395 0.965345056454659 0.00414317535943645 0.819774033178191 0.220974910079671 0.986802188689413 0.935750404209831 0.845195976856219 0.94490840600614 0.959172297602228 0.00751150519748451 0.892177500964741 0.340372959713993 0.99270163685141 0.963629006776712 0.908526108670163 0.968945128995052 0.977136203919356 0.00616980361927682 0.87158642876479 0.29739107197529 0.991116709443277 0.956010376891746 0.89067458366322 0.962396612527317 0.972265493396788 0.00729500469328362 0.88931021815338 0.333789131398977 0.992485037429804 0.962582117369132 0.906047795880164 0.968046182875796 0.97646860676182 0.00489278885767503 0.843152028797796 0.251064854588407 0.988809888302744 0.945092161520092 0.865816132371964 0.952985509636249 0.965235081071747 0.00595715383509619 0.867584799951459 0.290070727617896 0.990800573366499 0.954502238709743 0.887190792536042 0.961098510533919 0.971297913485964 0.00611558472988839 0.870589131548663 0.295538698887853 0.991038174182079 0.955635366850342 0.889806788358205 0.96207388512854 0.972025002677182 0.00809044244529659 0.899167607339934 0.357369053993987 0.993224281533478 0.966162613059777 0.914557841139133 0.971119512518684 0.978749647171557 0.00343302013786656 0.79019186852866 0.190197243329458 0.984104305905799 0.923426375413274 0.818864552955771 0.934217527866884 0.951106190605842 0.00432612153263626 0.826096342984228 0.228535088491816 0.987355542867327 0.938310431849336 0.850788808177009 0.947124151931683 0.960838136053155 0.00604987101565782 0.869359587142992 0.29328074684932 0.990941119080785 0.955172247839401 0.888736497354066 0.96167528188513 0.971727912187228 0.00547627458850861 0.857553783959794 0.272952905111271 0.989996047641892 0.950681294549742 0.878436907541841 0.957807040019084 0.968841441078042 0.00664708382417087 0.879748484009132 0.313294722432808 0.991753222866187 0.959058450116811 0.897765693695928 0.965018370693844 0.974217613347931 0.00759294520551051 0.893218305243897 0.342816742126153 0.992779940234002 0.96400791830882 0.909425122064971 0.969270423518281 0.977377701522964 0.00477745069615653 0.839955767622904 0.24658445404171 0.988541516877573 0.943834866193248 0.863006681765467 0.951899759513468 0.96442166057026 0.00495172586915796 0.844736783153472 0.253334195116592 0.988942251423072 0.94571325284837 0.867207959200988 0.953521706117498 0.96563660976612 0.00143799739708935 0.611564550762435 0.0894053049956389 0.962798490766831 0.834470719824381 0.653958410033353 0.855840914737248 0.890492935051924 0.00366720001572467 0.800960032137287 0.200606829107441 0.985107700355431 0.927979674233314 0.828480548371457 0.938172115420388 0.954095384967617 0.00388645615362124 0.810089954815102 0.210117616173059 0.985939091533643 0.931779483387942 0.836605629796765 0.941468087702568 0.956581790817051 0.00224437811614117 0.710924513586547 0.132971966399404 0.975860725145534 0.887318071237564 0.746961062692495 0.902661405922748 0.927018733906188 0.00234150786495125 0.719572566212197 0.137944408112236 0.976841073881737 0.891494503125621 0.754902713783228 0.906329187770184 0.929840052322551 0.0049936260539801 0.845844209192609 0.254939357300513 0.989034473290279 0.94614637252971 0.868180118987385 0.953895564202901 0.965916502330113 0.00396683852210511 0.813231690629373 0.213548984756938 0.986221186372544 0.933074390765639 0.839395675050149 0.942590424412373 0.957427430206512 0.00273332655594318 0.749783786496782 0.157446439043375 0.980102455502267 0.905613582919584 0.782458416711279 0.918693981684584 0.939309170655553 0.00411132394485083 0.81862626768626 0.219643780059746 0.986700882132612 0.935282923679255 0.8441793371108 0.944503607330852 0.958867743977183 0.00178059770905496 0.661040462817024 0.108430200724845 0.969749808975126 0.861962973642775 0.700677385148037 0.880293015777484 0.909687635476664 0.0037306168968481 0.803689313345997 0.203380724133007 0.985358066522613 0.92912136194169 0.830912126763797 0.939162822070704 0.954843224155047 0.00690738780567785 0.883780277376078 0.321674855206547 0.992063598180774 0.960550377986757 0.9012612051702 0.966300747779892 0.975171435685768 0.00326368385229743 0.781653555417419 0.182502680476209 0.983290545017101 0.919759560669453 0.81121432263476 0.931028863645175 0.948691206906583 0.0020109637958834 0.687794853597052 0.120788833327124 0.973128016959975 0.875837151077246 0.725601871138891 0.892554485008351 0.919214552673119 0.00210802384570244 0.697846546502356 0.125895562647134 0.974335963377422 0.880883173822217 0.734905488855813 0.897001006982034 0.922653384469587 0.00259864276828527 0.740158851209388 0.150841398289515 0.979089991643763 0.901192947303596 0.773711026411084 0.914828356475593 0.936355776576841 0.00163958629315943 0.642283244300874 0.100695237273625 0.967228933527714 0.851832176408033 0.683061940680765 0.871306641523119 0.902663914002162 0.00411521162686083 0.818767138998736 0.219806492657824 0.986713330190444 0.935340345416009 0.844304136290658 0.944553332813359 0.958905158994654 0.00386628444182605 0.809284966608851 0.209251907117083 0.985866485687374 0.931446660563808 0.835890266811958 0.941179548184443 0.956364302780998 0.00603237452051021 0.869028296148065 0.292677168105972 0.990914924642508 0.955047316895761 0.888448039126803 0.961567745105795 0.971647750859823 0.00310654475526986 0.773087104908268 0.175232786764456 0.98245743494585 0.916029386927554 0.803516108513196 0.927781436501307 0.946227360351531 0.00350865445737731 0.793794353121086 0.193588261218212 0.984442792747856 0.924958426435331 0.822085564493186 0.935548743537044 0.952113155318957 0.0020379518375829 0.690656088991808 0.122214664818512 0.973475134265161 0.877282533729347 0.728253516391185 0.893828851509722 0.920200985495003 0.00890434707256308 0.907600844762257 0.379864230158888 0.993844826556904 0.969184670516776 0.921815820578878 0.973710909320481 0.980670032647226 0.0021095176891783 0.697996211078564 0.125973704124364 0.974353708540771 0.880957641280857 0.735043766613149 0.897066575602556 0.92270403011676 0.00846031821516842 0.903181559977289 0.367786333860027 0.993520989705663 0.967605699494913 0.918014998106682 0.972357246982569 0.979667222719958 0.0020136384964007 0.688080775462024 0.120930346340237 0.97316282287955 0.875981913117109 0.725866968903503 0.892682144475096 0.919313399927494 0.00525224358356816 0.852346452831198 0.264698935641898 0.989571460443127 0.948674619412189 0.873880715565223 0.956076901245071 0.967548442042095 0.000761876117094859 0.454623663433727 0.0494152845899988 0.931985426514314 0.727455302518455 0.50014628965557 0.758645433390283 0.811515310702698 0.00736506471055938 0.890254485926862 0.335933694083784 0.992556512654778 0.962927377323418 0.906864232944509 0.96834268327784 0.976688837194187 0.00611532124386643 0.870584247455039 0.295529673608383 0.991037789156894 0.955633528913016 0.889802537751674 0.962072303339754 0.972023823852047 0.00536941780118204 0.85511633300822 0.269038757867149 0.98979790501721 0.949743995899544 0.876305252523501 0.956999040202154 0.968237743910495 0.00689741818964259 0.883630807798528 0.32135758550853 0.992052138823257 0.960495228664266 0.90113170265176 0.96625335486702 0.97513619705633 0.00171171302708016 0.652129039127011 0.104668058478689 0.968568606889834 0.857192738656816 0.692323009651841 0.876065146146617 0.906387537504003 0.00934859471736771 0.911639664252993 0.391505155339743 0.994138219927258 0.970618768188105 0.925284445773426 0.9749398094751 0.981579778225816 0.003336683977415 0.785417776280313 0.185837309243752 0.98365131609042 0.921382347339857 0.814589808246458 0.932440480214039 0.949760838701881 0.00322922176535056 0.779830458574209 0.180919121550902 0.983114659582026 0.918970049867935 0.809577916434902 0.93034183735927 0.948170322234724 0.00234984645648983 0.720291021607598 0.138368680123785 0.976921546738164 0.891838701937151 0.755561401519512 0.906631256858744 0.930072153428389 0.00992939232732568 0.916420827784235 0.406095528535294 0.994482417591813 0.972305531109864 0.929384482330853 0.976384539012791 0.982648523852478 0.00212022687222067 0.699064825346931 0.126533488933331 0.974480208015764 0.881488781807378 0.736030866939775 0.897534201499947 0.923065174066536 0.00582639363813664 0.86499882687707 0.285494750438781 0.990594829235228 0.953522767366588 0.884936929575928 0.960255130131368 0.970668906851003 0.00146895567319668 0.616619645004487 0.0911572043625773 0.963555027680243 0.837396211457815 0.658769626623607 0.858452784235287 0.892555798863141 0.00725894362103804 0.888817877929925 0.33267999895241 0.992447714179015 0.962401906621468 0.905622002462091 0.967891410166026 0.976353632721473 0.00612939912506179 0.870844689590702 0.296011571238744 0.991058314846844 0.955731517206055 0.890029189587628 0.962156634028165 0.972086669721579 0.00421747167897663 0.822395935697589 0.224062638624695 0.987032625388004 0.936815141642919 0.847516836084119 0.945830163590647 0.959865537518705 0.00478578026701148 0.840190929913281 0.24690978286279 0.988561326692154 0.943927582289837 0.863213489733962 0.951979839623958 0.964481671356626 0.00371072026665022 0.802841074702832 0.202512469501893 0.985280423432555 0.92876706557501 0.830156657074308 0.938855416096061 0.954611220947619 0.00426865742920995 0.824158548563521 0.226175964069259 0.987186775787454 0.937528472071703 0.849075891933033 0.946447536171239 0.960329658349171 0.00392139478130206 0.811468357014905 0.211612682818192 0.986063106620639 0.932348401375974 0.837830103550343 0.94196124126831 0.956953427983648 0.00337310854170088 0.787248070558131 0.187491203231564 0.983825583623923 0.922167846316368 0.816229497173744 0.933123512546437 0.950278098440501 0.00331353296723271 0.784238075566901 0.184782673178008 0.983538595207853 0.920874830038618 0.81353240987098 0.931999080330444 0.949426463632168 0.00536683023170932 0.8550562811454 0.268943463397787 0.98979301009158 0.949720859472903 0.876252712170498 0.956979092496471 0.968222836609598 0.00466912729658867 0.836833676774299 0.242328418130237 0.988277536033945 0.942600736130194 0.860259450648911 0.950833609954231 0.963622454185611 0.00347657213994841 0.792281415655161 0.192153282029771 0.984300984819767 0.924316088754316 0.820733323153897 0.934990685165839 0.951691115729776 0.00305588152102903 0.770180677707005 0.17286175183499 0.982170893261716 0.914751953362261 0.800899056304132 0.926668473089891 0.945381932972677
21521 0.00142412541979742 0.602633235365184 0.221905380042615 0.821564565394864 0.459780879282832 0.73215395786936 0.768020966481973 0.96460690310033 0.00324190663545603 0.775716258914616 0.394085430060023 0.913046195046597 0.659979073273729 0.861762232315246 0.883045918513478 0.984165915580325 0.00153927827149321 0.621123625661029 0.235641385989135 0.83269581637098 0.479173627016243 0.747146225606931 0.781604484604673 0.967171378221458 0.00396543643997373 0.808927336367659 0.44324790643289 0.927814318812024 0.70378375688247 0.884135065758119 0.90236440052835 0.987026781834182 0.002379738612891 0.717245527891444 0.322958911550887 0.885073094119508 0.58738496787144 0.820533867867911 0.847038545374325 0.978534185372036 0.00277246396346928 0.747246198457179 0.357308027561476 0.899755732479863 0.623939863178686 0.841989785389979 0.865843804579145 0.981525808370809 0.00234314827790213 0.714084991899931 0.319572144735989 0.88348373650794 0.583615558902217 0.818235275005849 0.8450153029114 0.978205501172105 0.00487555698430249 0.838970489740898 0.494885614846167 0.940538442501034 0.745150682463314 0.90375987052572 0.919183813618385 0.989432441237139 0.00405044489381468 0.81219731630439 0.448509514555007 0.929227696349497 0.708204062150942 0.886298866140324 0.904224642829319 0.987296667844188 0.00276124276885895 0.74647732555043 0.356374665939651 0.899388325812021 0.622985144912838 0.84144796833669 0.865370704344783 0.981451920234211 0.004077550474168 0.813216682191318 0.450166555628749 0.929666846158589 0.709586056723553 0.886971992696927 0.904803044923087 0.987380386871283 0.00472849655195279 0.834769348004891 0.487194531637924 0.938793818391515 0.73926255030629 0.901049677010235 0.916868016314948 0.989105768588235 0.00264028037735543 0.737883123636244 0.34613971581434 0.895250292191699 0.612378463149361 0.835363140600683 0.860051274505587 0.980616318680662 0.00399682876588463 0.810148001292945 0.445202484318625 0.928342755491162 0.705431529490851 0.884943605101849 0.903059678053961 0.98712776631395 0.00202152238767725 0.682945312454074 0.28828958427229 0.867366869038688 0.547275019087594 0.795185364769269 0.824633570935811 0.974817360775762 0.00672316605344814 0.878015591003393 0.575108521470566 0.956240709692276 0.80156384518514 0.92843541535542 0.940166543943687 0.992328377078155 0.00232340564796582 0.712350272154056 0.317730778624505 0.882607839376067 0.581553112589958 0.816970495700331 0.843901318127542 0.978023951632409 0.00242236498923804 0.720840722209922 0.326862406056496 0.886870953493871 0.591691362733239 0.823139598814695 0.849330109943274 0.978904833166725 0.00521637557692329 0.847935385904191 0.51186096656702 0.944224725568666 0.757831081494458 0.909506844126018 0.924087111725181 0.990119413621932 0.00277801886396525 0.747625101769907 0.357769082325434 0.899936624040065 0.624410704392698 0.842256641062136 0.866076782068601 0.981562168890947 0.00108084558503217 0.535015382047934 0.177883251149499 0.777442777120973 0.392364790847848 0.674678105537245 0.715248288623545 0.953869210520767 0.00149404766766611 0.614069358576814 0.230303916149772 0.828493075332323 0.47172428103324 0.741461688530028 0.776462848414428 0.966209630957763 0.00375274271864679 0.800226857614128 0.429636758331154 0.924018867994411 0.692117800241726 0.878344137348677 0.897378822895909 0.986298687508668 0.00228482507362106 0.708899038967246 0.314103718073567 0.880857707384628 0.577463419021825 0.814447536853618 0.841677644850124 0.977660318422694 0.00424679117487204 0.819340480580454 0.460293642033766 0.93229064057184 0.71792896221532 0.891001788435155 0.908262860901858 0.987879234927625 0.00203572779519185 0.684462700926203 0.289731406483482 0.868172007578677 0.54901293938117 0.796325784124171 0.825645973277437 0.974989038438428 0.0016259731543506 0.633949931530007 0.245668976460874 0.84020235639658 0.492881971472831 0.757372753958239 0.790827535536961 0.968869884731329 0.000529635038997423 0.360413179357695 0.0958147669589268 0.63110573062424 0.240261720256609 0.50388944799798 0.551603021998969 0.91012674749535 0.00187306572374857 0.666170974452586 0.272866237296194 0.85832559588008 0.528280658656177 0.782457739446841 0.813306279121085 0.972871632058695 0.00303202687567686 0.763819294636132 0.378172537708093 0.907565767528064 0.644754409548344 0.853567919528315 0.875931599789848 0.98308490057332 0.00117250517648306 0.555219316990402 0.190114823373463 0.791223554229085 0.411954358000283 0.692303657499425 0.731550382593709 0.957325286049009 0.00433892454240775 0.822509207051178 0.465652878992893 0.933638705114618 0.722273497301747 0.89307761808424 0.910043149088017 0.9881346398664 0.00278176074475433 0.74787970049971 0.358079287287054 0.900058109424037 0.624727210401159 0.842435893997994 0.866233265753453 0.981586581644998 0.00249988021262876 0.727150256834154 0.333847513520937 0.890000529415303 0.599297286678326 0.827689681057612 0.853326453167447 0.979547120558332 0.00478730604754244 0.836475267032737 0.490297857176415 0.939503573317445 0.741649354150921 0.9021514988683 0.917809766058887 0.989238787204289 0.000590721572284761 0.385953554871215 0.105703471155947 0.656149364621728 0.260758990494221 0.531153555407782 0.578438711211275 0.918669195416931 0.00542607699223546 0.852974462680136 0.521755547251312 0.946275160245864 0.76502860109733 0.912715609736624 0.926820478548981 0.990499623868157 0.00419341357758211 0.8174526497875 0.457139754993095 0.931484401388885 0.715349575674207 0.889762042035473 0.907198993844424 0.987726194484583 0.000754687328053518 0.445410784537003 0.131212904711331 0.70915917854103 0.310688041164776 0.591434492694812 0.636797281627056 0.935204196817511 0.0004911483214377 0.343203246327718 0.0894720806368521 0.613365885922576 0.226755021626038 0.485023880517722 0.532869817004013 0.903758628022815 0.006293396966655 0.870713298179561 0.558785414628659 0.953372488595898 0.790775526587061 0.923889743918412 0.936314903258629 0.991805266624725 0.00284610383506057 0.752178923139706 0.36336724689952 0.902102030787506 0.630087757036271 0.845455909802971 0.868868158659874 0.981996507513623 0.00116758977449562 0.554180413133327 0.18946807141313 0.790527926339818 0.410935852594502 0.691406983937052 0.7307235945471 0.957153126819508 0.00152052433429745 0.618230176726988 0.233437264910667 0.830978443270075 0.476110473239724 0.744819802232093 0.779501535371678 0.966779322224871 0.0020715307230335 0.688223606589029 0.293339731696412 0.870158643334551 0.553334734609903 0.79914464484158 0.82814661448545 0.975411542073702 0.00529358791417872 0.849830207254168 0.515550938475738 0.944997549103664 0.760531577844291 0.910715231769524 0.925116833841054 0.990262877035114 0.00180167769162484 0.657458233586574 0.265210833466875 0.853525274494272 0.5185698920577 0.775758389682053 0.807322995791512 0.971825047580289 0.00709993227200375 0.883775207733405 0.58846670357772 0.958481501196179 0.810152697380725 0.931998785568407 0.943181540533084 0.992735258760801 0.00266667847075198 0.739807827809865 0.34840078664747 0.896182041629001 0.614743576614632 0.836730437164064 0.861247593645875 0.980805017430094 0.00141196083518733 0.600574256842416 0.220425630996257 0.820301725504961 0.457647859170529 0.730465933300013 0.76648688993884 0.964312440665794 0.000600165212229953 0.389721291869772 0.107213045135402 0.659720902831375 0.263829673005578 0.535103524188534 0.582303585861665 0.919847061506922 0.00204123693114971 0.685047284128815 0.290289013578017 0.868481637810942 0.549683366783271 0.796764659480659 0.826035471749824 0.975054991441938 0.00524830314427989 0.848724633489116 0.513393507911068 0.944546894406434 0.758955046385149 0.910010437953124 0.924516300523338 0.990179243046707 0.00232026332505651 0.712072229280268 0.317436785763059 0.882467214734667 0.581222965966028 0.81676756706254 0.843722536602337 0.977994776697884 0.00181079545045026 0.658596213595147 0.266197495871894 0.85415637997553 0.519832296095411 0.776636878186022 0.808108414757817 0.971963186125341 0.00269287220676047 0.741689994225709 0.350629067048128 0.897090385016232 0.617062146372182 0.838064954694016 0.862414666668747 0.980988668340559 0.00449838724081956 0.827739914958619 0.474683515568735 0.935849822274522 0.729486654845789 0.896490372175617 0.912967167780744 0.988552250255713 0.0019818391781744 0.678628299522711 0.284230839665114 0.865064802519558 0.542348613117249 0.791931005185404 0.821742230233598 0.974325069288967 0.00606105885658664 0.866392318489557 0.54943396075932 0.951660747139873 0.784444292569692 0.921185138700938 0.934020298431928 0.991491838656824 0.00389361242626043 0.806074896508132 0.438724183725709 0.926575595077939 0.6999439034539 0.882241927834532 0.900735674250851 0.98678969094373 0.00308617539264609 0.767007370946204 0.382356844529501 0.909044544774748 0.648810722646331 0.855773280632527 0.87784834962504 0.983377638935595 0.00616933974270413 0.868441239775569 0.553840489065992 0.952473776762061 0.787441599990264 0.922468985779547 0.935109796241515 0.991640823992027 0.00231319398175803 0.711444748252164 0.316774464175221 0.882149617183636 0.580478328756257 0.81630939035461 0.843318831704205 0.977928857956148 0.00568567879689114 0.858770863298282 0.53346796637631 0.948614823495316 0.773371004866874 0.916387621928764 0.929944650892735 0.99093181205153 0.00164927764747993 0.637251375173041 0.248320078357154 0.842106896883821 0.496445111610221 0.759982485091113 0.793175689246235 0.969296946001601 0.0030059716283604 0.762254082200634 0.376139022590306 0.906836996356451 0.642769170314282 0.85248261683636 0.874987773039651 0.982940346334182 0.00213241768881148 0.694418259878441 0.299393213892317 0.873403388246993 0.560497964079997 0.803763820864345 0.832238832014111 0.97609825855994 0.00245099896751828 0.723205037372873 0.329459560761379 0.88804748123683 0.59453423464916 0.824848025726429 0.850831390411948 0.979146725776018 0.00474238102111866 0.835175285827436 0.487930572533955 0.938962876098955 0.739829999022147 0.901312028569696 0.91709228696997 0.989137467511887 0.00213706553247485 0.694881065510386 0.299851082341431 0.873644444032539 0.561035381698181 0.804107738208581 0.83254324207273 0.97614911037567 0.00155639332528244 0.623726298045795 0.237641930227025 0.834232987020649 0.48193809873437 0.749232704959035 0.783489021112605 0.96752119534316 0.00541788347301283 0.852783813267173 0.521376402488776 0.946197863565891 0.764755362981184 0.912594489092151 0.926717359093263 0.99048531541817 0.00240970359581536 0.719782384054777 0.325707616269961 0.886342815964276 0.59042160174573 0.822373524502452 0.848656622272375 0.978796078886302 0.00415297004683136 0.815995920705542 0.45472566876607 0.930860681758671 0.713363763586041 0.888803850441034 0.906376416864426 0.987607650655144 0.00287599690008704 0.754126984191898 0.365794674014231 0.903023524953586 0.63252667613309 0.846820063750712 0.870057416205242 0.982180825643788 0.00250601312254689 0.727637346391694 0.334394028985605 0.890240782166102 0.599887028657436 0.828039733209245 0.853633633637558 0.979596276030518 0.00561783266113457 0.857300279106364 0.530462108377674 0.94802314005539 0.771248043104621 0.915457924589994 0.92915404208936 0.990822680815044 0.00147780215752272 0.611471283322241 0.228368731918666 0.826931662731237 0.468996580271233 0.739357204586979 0.774556644768337 0.965850321074881 0.00569480272479936 0.858966333208217 0.533869291063445 0.94869337295206 0.77365351982377 0.91651109941252 0.930049635806283 0.990946291435857 0.00153638050463541 0.620679405230741 0.235301638868541 0.832432735288607 0.478702657850818 0.746789527069979 0.781282166058422 0.967111404247962 0.0024669999794431 0.724508942513081 0.330902236545608 0.888694371126227 0.596105760665583 0.825788458836012 0.851657402555744 0.979279503427872 0.00201997862739051 0.682779534571426 0.288132545261085 0.867278779840502 0.547085347858975 0.795060662841436 0.824522842015578 0.974798562066193 0.00753241912800237 0.889755221990136 0.602812346374123 0.960788260204136 0.819145569397974 0.935678177610893 0.946290728186592 0.993152482467939 0.00223020808538636 0.70386969095629 0.308903081879422 0.878289209076327 0.571535756040852 0.810754938168729 0.838419432678943 0.977124518466518 0.0055788753109486 0.856442035600944 0.528718757556028 0.947677232607466 0.770011095715427 0.914914745605086 0.928692005668639 0.990758829004737 0.00270981021657745 0.742892706949289 0.352061936089174 0.897669369521269 0.618546698231236 0.838916394814101 0.863158982945738 0.981105570588223 0.00196925768006757 0.677235019524365 0.282934406565752 0.864318198590877 0.540764324944201 0.790877569582399 0.820805574210172 0.974164953873605 0.00173276907960064 0.648606852428947 0.257667920878414 0.848573417514397 0.508810885317403 0.768889349986851 0.801173037259788 0.97073541509449 0.00597424405121315 0.864703240725964 0.545838342115395 0.950988658737192 0.781979920612415 0.920124894205003 0.933120181234427 0.991368521934724 0.00092045412329946 0.494874884042685 0.155572459940561 0.748388018206534 0.354761318643897 0.638446580470373 0.681401446845658 0.946254600812134 0.00295278256116238 0.758993841459148 0.371946583661479 0.90531315182362 0.638647167610712 0.850216558384039 0.873015926974071 0.982637472412115 0.00511554408892329 0.845388203393302 0.506957638801117 0.943182376674764 0.754212089615252 0.907878975288092 0.922699233404591 0.989925610398616 0.00326773160271712 0.777098161099633 0.395987808175761 0.913676113734345 0.661763143119453 0.862707803151334 0.883865524661896 0.984289487397564 0.00123298940028969 0.56761854871045 0.197989975122643 0.799420442768111 0.424205588220735 0.702926097370787 0.741324177776861 0.959335922750517 0.00504921142513513 0.843665762657029 0.503678431856008 0.942475271096275 0.751772156114054 0.9067759385332 0.921758357987848 0.989793937993617 0.00320702979415163 0.773822679056989 0.391497309176595 0.912180801010521 0.657539735006345 0.860464443518188 0.881920564324575 0.983995922738241 0.00267974010924729 0.74074978336926 0.34951382354651 0.896636981274503 0.615903226853095 0.837398630484499 0.861832017321951 0.980897036067506 0.00289955125967216 0.755640606414054 0.367694475965023 0.903737527975822 0.634425996069883 0.847878163652528 0.870979458301995 0.982323430205869 0.00247799864229108 0.725398134405111 0.331890324770607 0.889134719351572 0.597178968209041 0.82642906934859 0.852219911081712 0.979369797329511
21541 0.000513842360007003 0.136206694748622 0.0372266448088851 0.649215316418746 0.952691181655297 0.448675340395999 0.456978704262906 0.942080632568118 0.00451655250363912 0.581866572936999 0.254416826544591 0.942306842300617 0.994404573846661 0.877780316466048 0.881330334531747 0.993081677490357 0.00265273612000578 0.449278241494257 0.166696847941986 0.905438117687333 0.990492927543482 0.808074711352967 0.813218583754461 0.988256143739705 0.0031569707456471 0.492735441841392 0.192368423085708 0.919360633482546 0.992003270640688 0.833699327034771 0.838293855850542 0.990118288832147 0.00125204156670123 0.277718510962423 0.0861607304934053 0.818608000829666 0.980041644103511 0.664926985415879 0.672351819050812 0.975406979572852 0.00258770820982867 0.443129293935403 0.163268819858767 0.903285933438453 0.990255717946562 0.804185812012627 0.80940932948597 0.987963802655694 0.00248299662085492 0.432935829608641 0.157690103305971 0.899607299943609 0.989847903863214 0.797582471962331 0.802938974882155 0.987461282736089 0.000397282005783306 0.108655687663589 0.029023961686028 0.588605860655304 0.939642105968396 0.386176935925388 0.39415056532419 0.926331186786334 0.00390731623191581 0.546101323048462 0.227812800292097 0.933867998465053 0.993533832882745 0.861292432092153 0.865247840852222 0.992006726738702 0.00103005688164525 0.240271687456112 0.0719693867601757 0.787774287557255 0.975839132770084 0.62009349714265 0.627955923282577 0.970258190642269 0.00196887012550355 0.376975760445935 0.129201451066746 0.87657052874399 0.987224264416634 0.757446596148868 0.763550332046827 0.984230686964625 0.00209172704500154 0.391323771294123 0.136180278117475 0.88298443248293 0.987967076413387 0.768415263836232 0.774325216796908 0.985144933714183 0.00276052378732666 0.459178463297886 0.172318528726071 0.908802589104243 0.990861727649062 0.814192443363913 0.819209035535113 0.988710724604957 0.000599916794626829 0.155486816917363 0.0431967424571312 0.683640376081927 0.959205366461699 0.487236839618441 0.495612317517194 0.949979125745707 0.000902954838200364 0.217037515331301 0.0636465521106858 0.764900554012759 0.972528211839105 0.588585529543744 0.596675906445078 0.966208959875422 0.00457356000274336 0.584928970599172 0.256814328186004 0.942988041391501 0.994474247771327 0.879125667695341 0.882641833006775 0.99316771086532 0.00126653031810517 0.280035258264726 0.0870721292831643 0.820312343195737 0.980265736980237 0.667488771625115 0.674884594816183 0.975681819325499 0.00182658879458919 0.359494980077391 0.120979187354464 0.868206701678049 0.98624086046632 0.743373886834381 0.749714738369177 0.983020817456323 0.00539520895371767 0.624592177609061 0.289760535542498 0.951285511704515 0.995315683829179 0.8956894848421 0.898779295304629 0.994206941383003 0.00180845433761706 0.357196605172368 0.119920219968086 0.867058725566936 0.986104557517516 0.741462357511272 0.747834418495195 0.982853170207469 0.00402894412644891 0.553718430642311 0.233271979703607 0.935743470818877 0.993728573658812 0.864928420741083 0.868795939689641 0.992247100297076 0.00199860806666649 0.380510116722686 0.130900865842991 0.878186541631725 0.987412336197822 0.760195578090415 0.766251485218447 0.984462133649582 0.00123305392763107 0.274659826907899 0.084963615707645 0.816324957290336 0.979740157052315 0.661509485432021 0.668972346532954 0.975037265418779 0.00252895797203068 0.437455396876169 0.16014777392783 0.901255769994003 0.990031023700589 0.800534763087818 0.805832159861139 0.987686916079416 0.00177568108542728 0.353000998383362 0.118000027178694 0.86493262989602 0.985851263774108 0.737934732442826 0.744363761339976 0.982541657696467 0.00083728261655977 0.204469370610369 0.0592883147521817 0.751038870473895 0.970435278171764 0.570169931269269 0.578363026538566 0.963652588114683 0.00254698434871647 0.439208508530382 0.16110784066652 0.901887666632377 0.99010105818852 0.801669367258285 0.80694389801617 0.987773215117374 0.000208846248189562 0.0602119649467719 0.0154676414286371 0.429220676880069 0.891094581106197 0.248496406465046 0.254807341182883 0.868574788239877 0.0010658480770207 0.246568553803164 0.0742867941937087 0.793434563336812 0.976632313371611 0.628114787202328 0.635908678636591 0.971229186968399 0.00445346067758282 0.578424634478423 0.251745668789192 0.941533802848963 0.994325396100991 0.876256215639475 0.879844443211649 0.992983912255464 0.00352046826540622 0.520060601994409 0.209929935051825 0.927104359388197 0.992825626172589 0.848311801228732 0.852574008571313 0.991132756539819 0.00181566992337971 0.358113077061008 0.12034187727568 0.867517880314043 0.98615911322342 0.742226335683532 0.748585951897377 0.982920270271481 0.00249134389659383 0.433762009255776 0.158137504932069 0.899910753581773 0.98988165821493 0.798125109537737 0.803470791132305 0.987502872097259 0.000910602615811128 0.218475460411714 0.0641514985362197 0.76641521138861 0.972752852373928 0.590628172232117 0.598705767404266 0.966483492956063 0.00175716919662341 0.350606948830726 0.116911759393437 0.86370144551957 0.985704075501727 0.735899392684646 0.742360920097918 0.982360655864598 0.00178642731446519 0.354382714224395 0.118630560073575 0.865637207696249 0.985935327507653 0.739101962379466 0.745512231692126 0.982645039062499 0.00054616875996296 0.143549557211434 0.0394773892660904 0.662987398382638 0.955367676101348 0.463818236439146 0.472161839071821 0.945322966354052 0.00762312505269165 0.70203422845831 0.366182373025187 0.965100351709682 0.996687577607084 0.924011268328956 0.926331151716209 0.995902215229075 0.00057749672746861 0.150547928461491 0.0416487370198922 0.675340873088332 0.957687704852394 0.477721171112141 0.486088139654105 0.94813678365595 0.000449281488031471 0.121159936295243 0.0327002794544446 0.618045438109618 0.946255057790163 0.415723050293021 0.423885451814798 0.934300544889045 0.00711503796975013 0.687297687449353 0.350209728875249 0.962682728996352 0.996450065611575 0.918986194124707 0.921446447435348 0.995608638182855 0.000548763251921545 0.144133501947241 0.0396575824667516 0.664046039851928 0.955569427389987 0.464997653405251 0.473343742510216 0.945567535726402 0.000279033914222643 0.0788570831095468 0.0205604465396478 0.501193431075963 0.916198028290405 0.306434342039859 0.313602672629988 0.898276624790144 0.000591142069472325 0.153560673087767 0.0425914746222913 0.680443136640916 0.958624530031842 0.483554157689587 0.491927063219451 0.949273872523702 0.00337999421021466 0.509854856272107 0.203233066745193 0.924294247656258 0.992528638221721 0.842978695737818 0.847363792420315 0.990766342877667 0.00090319290037688 0.217082355546597 0.0636622783254096 0.764947998496855 0.972535260303256 0.588649420368405 0.596739401673684 0.966217573356466 0.000627535412303366 0.161492797297333 0.0450969184668843 0.693299241032557 0.960931680755342 0.498493263207136 0.50687096457071 0.952076362109022 0.0031404613562241 0.491420826006379 0.191552569821922 0.918969829354492 0.991961437740996 0.832968804654532 0.837579584244328 0.990066693859267 0.000154772879989712 0.045326526807755 0.0115083170678858 0.357846066775552 0.858425902217392 0.196811776454735 0.202163210129206 0.830436232434326 0.0019148358973466 0.37045004843813 0.126096784166333 0.873522029899584 0.986867781937401 0.752287371379414 0.75847953904772 0.983792045800753 0.00107365210771932 0.247927766546125 0.0747905752815856 0.794628937936871 0.976798401727921 0.629819076227754 0.63759785775144 0.971432555295139 0.000245825692723039 0.0701281896987177 0.0181573576681434 0.469545222266484 0.905939315071071 0.280176511032343 0.286984761765104 0.886096787985113 0.00203345280894645 0.384600995725151 0.132883823518579 0.880027158339865 0.987625792789253 0.763338592837451 0.769339211110437 0.984724844668326 0.00207866785352767 0.389829938130162 0.135443693794789 0.88233442637956 0.987892238563969 0.767296563544463 0.773226640032887 0.985052809313688 0.00313523170930002 0.491002984612904 0.191293795353128 0.918845246612985 0.991948095275616 0.832736063213387 0.837352012968884 0.99005023802859 0.00339641331281705 0.511069934722158 0.204021575793146 0.924633793112355 0.992564609662568 0.84362124343158 0.847991631601354 0.99081072046855 0.00587794206093669 0.64457268214427 0.307812403732108 0.955127452872698 0.995700812897684 0.903471169468042 0.906354575922488 0.994682740621245 0.0027999831921437 0.462714877166009 0.174357919999228 0.909975345415256 0.990989703752735 0.816335965373113 0.821307386332461 0.988868485822077 0.00111086308058775 0.254342149959951 0.0771852776395099 0.800139322211741 0.977558969450785 0.637735548295731 0.645441625933199 0.972364043391557 0.00347315296042366 0.516670525945328 0.207686654717925 0.926181348256752 0.99272825649393 0.846556236048604 0.850859099665059 0.991012619433154 0.000500016825918296 0.133027824245967 0.0362608550018063 0.642975731235353 0.951445959779748 0.441934931192531 0.450215418454901 0.940573549861558 0.00132726263860044 0.289587480376548 0.0908730149361641 0.827121620484745 0.981152833705721 0.677814738432544 0.685089244474875 0.976770089769792 0.000393822022003954 0.107811079009457 0.028778365693315 0.58648524565903 0.93914389549281 0.384104698754992 0.3920628702869 0.925731788513106 0.000147024507603243 0.043154958323369 0.0109383960956221 0.346130403812947 0.852067532266716 0.188818058280677 0.194004638232374 0.823079871790585 0.00367467628463595 0.530788821734769 0.217155226728172 0.929959220280277 0.993125685897306 0.853765736833394 0.857900367150492 0.991503012587171 0.00312592509058619 0.49025770923184 0.190832880092202 0.918622593796562 0.991924241658749 0.832320277179607 0.836945454552861 0.99002081860724 0.00031583445521752 0.0883414277584241 0.0232099723733478 0.532129520402037 0.925234984525063 0.333383660599342 0.340872572163488 0.909054334953686 0.00714304668979875 0.688147500645657 0.351110735853399 0.962824624262243 0.996464035495444 0.919280309571297 0.921732391786462 0.995625904759868 0.000263651564679389 0.0748341714647988 0.0194487582300189 0.487016273702348 0.911739019779515 0.294513516433458 0.301524219766455 0.892975429618429 0.00247070342710616 0.431714724998318 0.157030353436219 0.899157041893647 0.989797782139341 0.796778003071774 0.802150513539792 0.987399528063091 0.000839626806612529 0.204924905821713 0.0594445715941579 0.751561707689032 0.970515454572326 0.5708555668331 0.579045241888835 0.96375047136866 0.00228458397398508 0.41256688661292 0.1469159588331 0.891812275200995 0.988973761015544 0.783769773063437 0.789395279410361 0.986384467351235 0.00423775850091464 0.566220208781383 0.242469613748945 0.938727715125256 0.994036996365729 0.870747222289094 0.874472311154949 0.992627839930585 0.00322235141597348 0.497875941710324 0.195583528820229 0.920872091575466 0.9921647607348 0.836530886450387 0.841062099269335 0.990317473675996 0.00221121470429631 0.404661432212587 0.142862854886168 0.888615086499089 0.988611243039892 0.77817387684575 0.783904828150979 0.985938029659247 0.00271614074609176 0.45514508312968 0.17001278969136 0.907446560368169 0.990713381098795 0.811721086139015 0.816789387857552 0.98852786393432 0.00304136381732406 0.483385332297968 0.186621136782108 0.91654232619279 0.991700870629074 0.828445849924652 0.833156474484728 0.989745344222699 0.00177643348265558 0.353097930762817 0.118044202867129 0.864982200898917 0.985857182139107 0.738016795142873 0.744444508050683 0.982548935951758 0.000680175302589943 0.172707416261092 0.0486980376368878 0.710166390892273 0.963847763947604 0.518635406009792 0.526995902554579 0.955622887376071 0.00366307996459152 0.529998660450827 0.216616411776716 0.929752305811304 0.993103994040685 0.853369222636657 0.85751319296732 0.991476244341317 0.000580836605676856 0.15128731052274 0.0418796537127358 0.676604707449718 0.957920902282849 0.479161001758832 0.487529648127915 0.948419784400956 0.000849661000551118 0.2068689451831 0.0601128436040607 0.753775118043866 0.970853791866911 0.573765880554189 0.581940689769453 0.96416357088515 0.00738294034444791 0.695243092583919 0.358728709103765 0.963997451307519 0.996579360240972 0.921715197382928 0.924099420247935 0.995768448882841 0.0014489837217943 0.307992210197996 0.0983977051748474 0.839326991350476 0.982710774279021 0.696695869770086 0.703730403700814 0.978682444424223 0.000738886518066366 0.184868158173639 0.0526830346667211 0.72691865002376 0.966626406261914 0.539276092459796 0.547590811738085 0.959006803234911 0.00136994103621357 0.296150537240676 0.0935254036796173 0.831606404621646 0.981730026861567 0.684696294986584 0.691886054114194 0.977478423212907 0.00307750276405725 0.486344781515977 0.188426374814713 0.917444200125599 0.991797822363872 0.830123277275416 0.834797027054359 0.989864907253145 0.00344699993983669 0.514776206047734 0.206441322624806 0.925661101119499 0.99267329779181 0.845568389336751 0.849894042316906 0.990944812488286 0.00112680751857126 0.257057413051626 0.0782076424631744 0.802411103273625 0.97786983030324 0.641025147411705 0.648699795611095 0.972744859785333 0.00203029820103508 0.384232849073315 0.132704666816646 0.879862809182659 0.987606765758706 0.763057432378169 0.76906302280945 0.984701426130435 0.000120070661150778 0.0355235357685229 0.0089507821534605 0.301821676525879 0.824677328571777 0.15972786168537 0.164277196883493 0.791634992422295 0.00116391825334442 0.263301593682004 0.0805785761564846 0.807504106982218 0.97856108708058 0.648455525921569 0.656056552356541 0.973591876691036 0.00241162391030217 0.425772545707128 0.153845435499702 0.896935734828244 0.989549849351067 0.792821170742858 0.798271802640997 0.98709407319572 0.00143633433192898 0.306123887107122 0.0976214508282631 0.838139301867389 0.982560951163594 0.694837187497351 0.701896384534696 0.978498476826785 0.00066631420042829 0.169783474353117 0.0477523935098352 0.705907361393965 0.963122942418422 0.513489992064702 0.521857466026296 0.954740907319469 0.00155763297533926 0.323636650759951 0.105011378249661 0.848854237884252 0.98389905059752 0.711776281271155 0.718602324350165 0.980141990317628 0.0035856581469739 0.524654728195025 0.21300029103594 0.928339029952489 0.99295560025479 0.850666057990596 0.854873431218253 0.991293130427351 0.00216529444258447 0.39960500554691 0.140306755863546 0.886516330806184 0.988371996573481 0.774522174921075 0.780320836063296 0.985643441837501 0.0019257050945263 0.371773624360393 0.126723050468636 0.874147259563915 0.986941076101825 0.753342683218709 0.759516903736386 0.983882226044285
21561 0.0042582574197727 0.618285866030864 0.20499911629088 0.80405718091663 0.972706114966472 0.958483954396638 0.90669528941277 0.991867392039873 0.00652959455891692 0.713418944821823 0.283824518200836 0.863139716591671 0.982070008763164 0.972589643057816 0.937244874577493 0.994693363233427 0.00298274333320339 0.531204945252196 0.152822351136038 0.741647819577753 0.961436511614245 0.941694040677185 0.871763184453151 0.98841522401877 0.00439536633073275 0.625768871931432 0.210235080726235 0.809023267127215 0.973538534753416 0.959732170910115 0.909353320878878 0.992120157659025 0.00190797796607739 0.419970470249696 0.103353077368316 0.647181715794602 0.940935568925501 0.911662027596286 0.812869188768539 0.981987882131439 0.00706490366020506 0.72936059303189 0.300223128448266 0.872244277650384 0.983414816730798 0.97462713847242 0.941752308243328 0.99509610608187 0.004706438375751 0.641711557036151 0.221867589882436 0.819412045993223 0.975251751559926 0.962304653838004 0.914858704943459 0.99263942468688 0.00308040641177366 0.539243681938034 0.157053334993872 0.747791268292413 0.962616966899305 0.943443276873493 0.875332669596648 0.988779480091864 0.00655874934293898 0.71433491897326 0.28473694309849 0.863668598151382 0.982148802415005 0.972708940589803 0.93750811834607 0.994716981757467 0.00515911742808906 0.66264185714277 0.238208431647364 0.832668417307814 0.977384175554296 0.965513210746526 0.921777494842348 0.993283963351286 0.00454709924572431 0.633717535063957 0.215951343810874 0.814235078952575 0.974402727941223 0.961029210593675 0.912124499231293 0.992382250389297 0.00260998460544755 0.497777334287682 0.136283512588629 0.715180204141349 0.956154593934677 0.933893984633187 0.856038098845392 0.98677767557913 0.00393493774647854 0.599405664079238 0.192378741770907 0.791263426897207 0.970520279219186 0.955211579062709 0.899767709801559 0.991202211322331 0.0047509414521247 0.643882751642565 0.223504401675754 0.82080709363446 0.975478958468926 0.962646171826915 0.915592376327193 0.992708193658146 0.00404513945732261 0.606045806369768 0.196724170136217 0.795806746586869 0.971303430061231 0.956383139759144 0.902241127160837 0.991440776709923 0.00766912387779662 0.745366848510996 0.317873013532531 0.881176757262773 0.984710675164356 0.976593266586852 0.946125070936126 0.995483456253145 0.00380180663883695 0.591081247620795 0.187067359358528 0.78549913356484 0.969515478525374 0.953709876766179 0.896608254613593 0.99089573050537 0.00293857335626185 0.527476957516631 0.150895103168881 0.738770357865571 0.960877871053521 0.94086699567732 0.870081051200425 0.988242624658121 0.00480833659568741 0.646644646904799 0.225605455142112 0.822574941130807 0.975765926204429 0.963077636183346 0.916520214489305 0.992795018344795 0.00386393186040574 0.595008173466937 0.189554390082611 0.788227945592715 0.969992722660337 0.954422929982891 0.898106926824751 0.991041353387837 0.00501653573354213 0.656316129165695 0.233134450451285 0.828706686166431 0.976753067902274 0.964562847722399 0.919722103220184 0.993093413156797 0.00250737611886872 0.487727195440467 0.131619183514584 0.706919089277938 0.954437593464219 0.9313678238369 0.851011413062852 0.98624263051699 0.00147331779348347 0.358505369349338 0.0816997351014984 0.586062490609373 0.924790050165149 0.888463009285511 0.770263513158022 0.976787351752818 0.00383051669357651 0.592905367264709 0.188218551722799 0.786768851106665 0.969737893825874 0.954042143458271 0.897306257911887 0.990963609237614 0.00266420736298993 0.502931443986693 0.138728550618835 0.7193610644623 0.957010822091052 0.935155444234043 0.858560225535685 0.987043988891558 0.00397357535944489 0.601758916234629 0.193907516562751 0.792879074468894 0.970799658443628 0.955629405949574 0.900648970368001 0.99128734751332 0.00262588244384389 0.499299476400362 0.137001795028888 0.716418815151149 0.956409139535824 0.9342688804941 0.856786816598214 0.986856881886156 0.00440823934231827 0.6264565084281 0.210723213879071 0.809476699889676 0.973614101170087 0.959845538170526 0.909595160873254 0.992143088496926 0.0040458855037247 0.606090013818594 0.196753431840173 0.795836833526939 0.971308590656686 0.956390863050429 0.902257457652582 0.991442347848231 0.00695864298231937 0.72633746427844 0.297026574368982 0.870533895275004 0.983164047972671 0.974246979117156 0.940909451596229 0.995021064754566 0.00579668374107404 0.688314479620825 0.260116065252937 0.84836307352805 0.97983412496455 0.969208616760692 0.929818718412856 0.994022039553654 0.00366557432434531 0.582199443953793 0.181560939308473 0.779263141681309 0.968414109531393 0.952065703383893 0.893163097807336 0.990559282519872 0.00325294995574009 0.55279548195592 0.164427907092652 0.757962392939304 0.964535432080749 0.946290818392898 0.881177572418807 0.98937013385738 0.00756063712500132 0.742632519820783 0.31476832480061 0.879665352806739 0.984493023114533 0.976262844263376 0.945388594457523 0.995418447218474 0.00462621893952345 0.637730738520926 0.218900016093094 0.816842069782431 0.974831435270944 0.961673089749036 0.913503662890755 0.992512147719098 0.00381730877828908 0.592068202647475 0.187689348476954 0.786186586988882 0.969635975654843 0.953889877873106 0.896986314223793 0.990932507630635 0.00745465029457596 0.739904484566504 0.311708429088774 0.878151509971518 0.984274365823927 0.975930973931802 0.944649542926094 0.995353117539585 0.00209511798710945 0.442964027687093 0.112370024926204 0.668282509057621 0.945935628892975 0.918926697753468 0.826714037552152 0.98357335618932 0.00172083648867535 0.395006470075634 0.0941544663977639 0.623223484300572 0.934918848886736 0.902970802505106 0.796626427057933 0.980064439334024 0.00792770563486054 0.751657984631881 0.325163575122041 0.884631835023722 0.985205793633128 0.977345205668177 0.947803484087746 0.995631264480496 0.00808997535768415 0.755451165673064 0.329661515990766 0.886700116893172 0.985500571945031 0.977793077817163 0.948804786716761 0.995719215244438 0.00491113815500537 0.651486683186111 0.229341007452268 0.82565617749041 0.9762635536487 0.963826148624647 0.918132334722079 0.992945494993561 0.00156991164007765 0.373259671472433 0.0865999715467679 0.601402099955368 0.929095815731164 0.894611492233744 0.781324038077115 0.978186490965012 0.00249702199763649 0.486690775881056 0.131145764524679 0.706058869091832 0.954256853943139 0.931102175992858 0.850484667756667 0.986186230982369 0.00396569385227279 0.601281119850217 0.193596129351406 0.792551529662762 0.97074309817369 0.955544806890953 0.900470460974798 0.991270114483653 0.00401639783639108 0.604335166962996 0.195595263798261 0.794640884520085 0.971103199552123 0.956083509889881 0.901607828256426 0.991379807677532 0.00200948947128559 0.432672355971329 0.108266386061294 0.658948602532779 0.94375684175526 0.915756390494248 0.820641636250805 0.982883919162182 0.00306545438921174 0.53803078645304 0.156408268094692 0.746869652549634 0.962440934108411 0.943182286296374 0.874799081747253 0.988725200879431 0.00627815429611892 0.705270938291816 0.275860061062371 0.858403659837396 0.98136066520929 0.971516116968651 0.934879756322528 0.994480616163866 0.00150592083532523 0.363562077713198 0.083359459212159 0.591369995129297 0.926300559906658 0.89061681297862 0.774119488797428 0.97727920965718 0.00135995477843095 0.340282375525784 0.0758825376896115 0.566487029575411 0.919019895441605 0.880266660651466 0.755768912790625 0.974898181072256 0.00393901876281954 0.599655525509338 0.192540483610142 0.79143525987698 0.970550039284114 0.955256080920266 0.899861525586002 0.991211281845556 0.00431011068324299 0.621150545729557 0.206987280392342 0.805965217114596 0.973026986508488 0.958964970573042 0.907718572390249 0.991964861168505 0.00269164304992903 0.505499437575915 0.139960527588316 0.721430249073769 0.9574314749143 0.935775602025907 0.859803100756599 0.987174702949379 0.00311806428625129 0.542270581077749 0.158673710543252 0.75008308614171 0.963053116403396 0.944090133906744 0.876656684321396 0.988913905718987 0.00202448708263641 0.434502168374914 0.108987815330431 0.660621051657741 0.944151019263072 0.916329409814542 0.821735679399492 0.983008813403387 0.00419392721798772 0.61467152898396 0.202518951192613 0.801637518950704 0.972297314149895 0.957871363581658 0.905393956326112 0.991743147773397 0.00219810711753928 0.454860406042086 0.117256812201597 0.678855530765178 0.948342927456151 0.922438001829921 0.833495447615069 0.98433253498872 0.00289035138156807 0.523339070929985 0.148781215620036 0.735555142092316 0.960249264512516 0.939936956801551 0.868193661671623 0.988048240456886 0.00638400411720497 0.708756333637431 0.279233887650326 0.860436498843006 0.9816659648375 0.971978059327632 0.935896651160622 0.994572208481698 0.00323862159310275 0.551700364121912 0.163820327588536 0.757148971554594 0.964383623647416 0.946065279711209 0.880713073975673 0.989323455292028 0.00175614717437164 0.399879204990192 0.0959042536683877 0.627989212220862 0.936145983028696 0.904738951927276 0.79990303968964 0.980458126031166 0.00686890851848113 0.723731927052098 0.294304872421888 0.869053741220941 0.982946341323156 0.973917024400037 0.940178594305507 0.994955895236162 0.00341484175343267 0.5648091947243 0.17123310830344 0.766789703924704 0.966165160916541 0.94871437584845 0.886185898065335 0.989870600948694 0.010354823169011 0.798510811776343 0.386842618613283 0.909420640029198 0.988661557982524 0.982604697190824 0.959638089772941 0.996660009121528 0.002244744555701 0.460082769951644 0.11945240969189 0.683425518915523 0.949364069169326 0.923930148669852 0.83639520110747 0.984653757306745 0.0067642782292887 0.720631131710466 0.291105265960378 0.867284918639895 0.982685328752922 0.973521537517294 0.939303425348228 0.994877735480237 0.00403736870645801 0.605584758964793 0.196419258720328 0.79549283844478 0.971249567655724 0.956302532412996 0.902070706720528 0.991424377653237 0.00291525151053005 0.52548468826677 0.149874039712534 0.737225147649501 0.960576348818471 0.940420808434792 0.869175016759418 0.988149407046509 0.00112716287357803 0.299429312758716 0.0637070375861992 0.519877439010553 0.903882110006803 0.858996120494531 0.719430814165364 0.969863314729737 0.00438932770741879 0.625445440395471 0.210005897750512 0.808809825117556 0.973502938509084 0.959678771417755 0.909239431510703 0.992109355014215 0.00445146543437995 0.628747265087222 0.212357995027036 0.810983729938056 0.973864730680381 0.960221606671183 0.910397918811351 0.992219124823977 0.00234985152937929 0.471495022772928 0.124361557049036 0.693264312118108 0.951524028840847 0.927091715396377 0.842574962010417 0.985331635359538 0.00489639322081247 0.65080029183616 0.228807381470461 0.82522078452586 0.976193431330271 0.963720649076429 0.917904921982851 0.992924297360517 0.00336216821627557 0.56097142352573 0.169030906351617 0.763988831293436 0.965651539431269 0.947950118258873 0.884603181300444 0.989713002627643 0.00347306480426827 0.56897443559321 0.173654053592557 0.769809646784196 0.966715373345658 0.949533545046174 0.887885788134503 0.990039296554373 0.00320186779122087 0.548866735247556 0.162257852856198 0.755037350151212 0.963988230502148 0.945478023603916 0.879504874145633 0.989201830165034 0.0072544612938951 0.734592412148283 0.305855497778969 0.875186640922779 0.983844216553813 0.975278336799409 0.94319807046611 0.995224539308053 0.00212946086797831 0.446988019022321 0.114005468466321 0.671884485741251 0.94676286652692 0.920132305567559 0.829035782831164 0.983834541542437 0.00163936364080693 0.383457234032923 0.0900916761039791 0.61174875336714 0.931899523575994 0.898630010766972 0.788641704142513 0.979092726652302 0.00292303290854056 0.526151268919827 0.150214987908684 0.737742731350261 0.960677466312726 0.940570424343937 0.869478714453099 0.988180672755992 0.0022670541259582 0.462545899840903 0.120498914575787 0.685566094295575 0.949838435470174 0.924623866662093 0.8377470066249 0.984802815768589 0.0101463385923765 0.795184181407774 0.381979696555344 0.907713523677888 0.988428864686341 0.982249933577264 0.958834562797329 0.996590898107398 0.00739162178443609 0.738254856175972 0.309876083214176 0.877233215087762 0.984141408391522 0.975729214070188 0.944200557328819 0.995313382973306 0.0075028630489838 0.741152514540366 0.313103657002853 0.878844803116342 0.984374585530404 0.976083074159624 0.94498817816728 0.995383063379573 0.00479400086100313 0.645958793013383 0.225081712886557 0.822136638498694 0.975694877597218 0.9629708001553 0.916290372397428 0.992773525288101 0.00655332099139961 0.714164812852859 0.284567230135519 0.863570432851076 0.982134183924874 0.972686806699423 0.937459271070668 0.994712600043094 0.00252958107908037 0.489935872611093 0.132632751071758 0.708747065357331 0.954820435892874 0.931930687333901 0.852128661810988 0.986362046774608 0.00269730831757265 0.506026425142343 0.140214491300765 0.721853739453107 0.95751731608301 0.935902189544701 0.860057037791692 0.987201367456671 0.0081439436920133 0.75668743784549 0.331144524708784 0.887371804073333 0.985596045214712 0.977938165898952 0.949129415304515 0.995747692928846 0.00337179508306603 0.561677849252728 0.169434247462488 0.764505723182175 0.965746568587247 0.948091487984554 0.884895712604921 0.989742169987796 0.00448220543807101 0.630359423191602 0.213516532529544 0.812041099779579 0.974040099967309 0.960484807624101 0.910960217704061 0.992272312258306 0.00471056298735182 0.641913890922063 0.222019575965379 0.819542248448341 0.975272985457135 0.962336567289274 0.914927235752142 0.992645852528125 0.00277595600461549 0.513228554426179 0.143724989806023 0.727603028034473 0.958674305585958 0.937609496371163 0.863489886809715 0.987560432921769 0.00305855377092066 0.537468870206031 0.156110231959378 0.746442044818353 0.962359133375533 0.943061023162019 0.8745512836112 0.988699973126161 0.00441777579681941 0.626964300554199 0.211084446981006 0.809811228961566 0.973669805066012 0.959929112894058 0.909773491909042 0.99215999039767 0.00196093151846129 0.426666239416758 0.105922719677033 0.6534191362701 0.942441629970899 0.913846178373885 0.817005683416266 0.982466671717512 0.00750279654992863 0.741150801318632 0.313101736390479 0.878843852255837 0.9843744481721 0.976082865684093 0.944987713924421 0.995383022339589 0.00288874383024529 0.523199886679899 0.148710568261328 0.735446599755205 0.960227961922234 0.939905449994161 0.868129800944746 0.988041649932115
21581 5.77274910528003e-05 0.282378706504657 0.0518403930567491 0.930535602733699 0.526662007811152 0.402496231739314 0.940748007160813 0.996498773360436 0.000389129289548857 0.72627737747394 0.269365607381977 0.989050543390685 0.882389879369173 0.81956968098306 0.990745846089932 0.999479210734124 0.000287280015793207 0.662009161814871 0.213929539481633 0.985224505009493 0.847057011660356 0.770277473867204 0.987504708680827 0.999294633926723 0.000426152165555271 0.743976193440465 0.28763015901326 0.989992647761363 0.891502467199777 0.832626403609996 0.99154333177981 0.999524451498027 0.000222140146567579 0.602297319754235 0.173845645589228 0.980972990171559 0.810688286340525 0.721650723757309 0.98389857909029 0.999087923260458 0.000283188896562149 0.658791476287825 0.211526740435043 0.985014187600732 0.845189023508542 0.767728871079961 0.98732643064257 0.999284448144345 0.000318376190258397 0.684616178281989 0.231725723500872 0.986648786366623 0.859906083512482 0.787962274706321 0.988711708563163 0.999363503789399 0.000459527814496394 0.758078745139883 0.303331092891866 0.990713041776958 0.898586536480219 0.842877120599533 0.992152982322084 0.999558990221123 0.000286756886211402 0.661601104323922 0.213623110444934 0.985197941482398 0.846820669486009 0.769954706985183 0.987482192441108 0.999293347669672 0.000267698105262109 0.646032220011656 0.20229418998784 0.984160502830715 0.837682608709999 0.75754402619716 0.986602674030219 0.999243061180856 0.000179608210260935 0.550446122462405 0.145394781014091 0.976571900463772 0.775897266226915 0.67701584262882 0.980160513990653 0.998872135537172 0.000155456010796964 0.514504467111509 0.128350098208308 0.973029560226733 0.749786945489608 0.644660964266599 0.977148076972375 0.998697103365667 0.000463744916764162 0.759750912893856 0.305265907329164 0.990796754728489 0.89941637003179 0.844083710082004 0.9922238174799 0.999563000669946 0.000277409061303057 0.65413981294073 0.208107012888416 0.984706645212674 0.842470866972251 0.764030387586111 0.987065717552953 0.999269546246345 0.000140751289332154 0.489664239754873 0.117636030501933 0.970295149004226 0.730683521381127 0.621582155051662 0.974820418226856 0.998561160452662 0.000594610674758557 0.802186670428682 0.360396692858506 0.99280863120369 0.919787234274339 0.874092154730573 0.993925643318418 0.999659190134247 0.000346404880128959 0.702550037677864 0.247090619996314 0.987716144060588 0.869768424212099 0.801721492670672 0.989615882444765 0.999414990929526 0.000203506774306539 0.581131174775824 0.161617550916067 0.979266591298002 0.796872506473897 0.703711895837415 0.982449861698463 0.999004476805859 0.000564242074950024 0.793731029635903 0.348396129456947 0.992424281494809 0.915831050400159 0.868205171837187 0.993600608600152 0.999640842766588 0.000199688748732075 0.576513101197865 0.159067220220545 0.978878464963041 0.793788981967025 0.699747026269446 0.982120237693496 0.998985457959173 0.000236118078977443 0.616822752596727 0.182787289463217 0.98207942881761 0.819878747320828 0.733744024512337 0.984837521530232 0.999141882860818 0.000180708116441995 0.551956699052288 0.146155169821956 0.976711203063976 0.776957252577061 0.678349642940003 0.980278909728629 0.998878993984165 0.000310029112159134 0.67885005977998 0.227028227254799 0.986294138388173 0.856673832579333 0.783488070352218 0.988411214311217 0.999346372811517 0.000319737615343598 0.685537070204378 0.232486491653937 0.986704897150609 0.8604194976553 0.788674552282917 0.988759248333571 0.999366213099979 0.000325929645315839 0.689658535433104 0.235927716584826 0.98695426289676 0.862707922275537 0.79185468582179 0.988970512949562 0.999378250182009 0.000311224671812668 0.679688843291069 0.227704570692577 0.986346086236729 0.857145908818854 0.784140460797528 0.988455231959275 0.999348882842822 0.000153358180125598 0.511109541751222 0.126837509703294 0.972670650818162 0.747228980034865 0.641542081348869 0.976842670400475 0.998679301438721 0.00028095040442028 0.657004835046253 0.210205808019029 0.984896557131831 0.844147500170048 0.766310307468361 0.987226714662472 0.999278749432709 0.000101261341976126 0.408377170606303 0.0875168345082765 0.959182119673546 0.661226350808641 0.541638316770139 0.965339884871424 0.998001083905722 8.19114200827111e-05 0.358296895108285 0.0719960910987211 0.950020710892186 0.612225901514118 0.488715477098996 0.957499322449198 0.997529998911702 0.000856629162930145 0.853881936303647 0.448116842006397 0.994998567142017 0.942935741109321 0.909124863695276 0.995776870499386 0.999763471525621 0.000140746562408436 0.489655846143169 0.117632544102159 0.97029418087633 0.730676911551873 0.621574254333769 0.974819593757172 0.998561112192481 6.43431060263764e-05 0.304874968231929 0.0574404515933489 0.937229848527342 0.553606226945124 0.428843316320717 0.946514656937335 0.996857651200161 0.000371460744298479 0.716939459079527 0.260315433430864 0.988535502469312 0.877479235472521 0.812593149286675 0.990309767586219 0.999454443248166 9.49267626680259e-05 0.39286538558928 0.0824932211129613 0.956576307221312 0.64660716381203 0.525561324922927 0.963112065828996 0.997867964695542 0.000490383315273628 0.769802037972111 0.31724394940108 0.991292566371139 0.904359960725443 0.851297219142262 0.99264331900535 0.999586740364813 0.000334558657741882 0.695225208427888 0.240672220448557 0.987286572006144 0.865774689099307 0.796130128535809 0.989252022190445 0.999394282005437 0.000299576137427606 0.671325033239981 0.221064069212669 0.985822539867051 0.852409597219552 0.777611662309719 0.98801157581794 0.999323574452411 0.000324815271243822 0.688924786053144 0.235310678154758 0.986910077135896 0.862301627895214 0.79128943898622 0.988933079629183 0.999376117722638 0.000181877194848655 0.553551188520794 0.146961898668942 0.976857461906356 0.778072965108384 0.679755303701873 0.98040321213202 0.99888619291221 0.000857045081215384 0.85394254139274 0.448236994108615 0.995000984241298 0.942961876852396 0.909164993247738 0.99577891305486 0.999763586382571 0.000690808687020793 0.82492381997386 0.395657898866284 0.993804447245653 0.930183533218058 0.88970073353209 0.994767597661329 0.999706663646793 0.000190316911675067 0.564733844797937 0.152740906490728 0.97786119371611 0.785807889709253 0.689549684819725 0.981256109460768 0.998935541750289 0.000336654933745284 0.69654753462806 0.241815949179644 0.987364761624217 0.866499144004372 0.797142401786081 0.989318254756982 0.999398052668922 0.000199327336206819 0.576070677055343 0.158825003998652 0.978840971057046 0.793492240923409 0.699366210405243 0.982088393123539 0.998983619933876 0.000128689812096284 0.467309084436518 0.108649482576202 0.967600879105459 0.712691418596802 0.600288552855345 0.972524974018666 0.998426498182579 0.00031211317527898 0.6803093703543 0.228206443396531 0.986384438021204 0.85749473281439 0.78462275756902 0.98848772861746 0.999350735773981 0.000487786600242781 0.768859376323729 0.316094499769356 0.991246595860209 0.903899526759499 0.850623523205859 0.992604426530381 0.999584540226582 0.000361517287093598 0.711398790822656 0.255123059454419 0.988223771453616 0.874531051198383 0.808424507034829 0.990045794791818 0.999439440662618 9.71412731757296e-05 0.398379775342486 0.0842556993026113 0.957524270963476 0.651859187968802 0.531308334157704 0.963922731417755 0.997916471622891 8.21407314392272e-05 0.358939965523627 0.0721831110650129 0.950153293429273 0.612889436009192 0.48941409819347 0.95761295125372 0.997536877965051 0.000136239906500884 0.481525783652112 0.114296038542515 0.96934153926129 0.724223970849734 0.613888589707928 0.974008190896674 0.998513579534419 0.00037720168161007 0.720042647098271 0.263280509258696 0.988708083734235 0.879119175585869 0.814918401814154 0.990455897750837 0.99946274514024 0.000322883191801139 0.687644373472564 0.234238507421864 0.986832755457229 0.861591476686879 0.790302118378561 0.988867572954918 0.999372385645392 0.000382653077703441 0.722927028696747 0.266074154309564 0.988867221041637 0.880636297111633 0.8170736178231 0.990590637482392 0.999470397875046 7.01249346578855e-05 0.323411979823304 0.0622808851628269 0.942105959921408 0.574761897139436 0.450037907840661 0.950707439773532 0.997116008519263 5.53528798375935e-05 0.273944668857529 0.0498140603353941 0.927770697257514 0.516179871696641 0.39243647723526 0.938362663013482 0.996349112193337 0.000457107064189319 0.757108316238974 0.302215579071554 0.99066429659654 0.898103973599993 0.84217603025711 0.992111734891866 0.999556654681103 0.000368971455920346 0.715572433224538 0.259022346905229 0.988459020776969 0.876754246549507 0.811566662280512 0.990245005527064 0.999450763270915 0.000227646687566794 0.608149026592616 0.177391392772034 0.981424785349029 0.814418546903612 0.726543617847539 0.98428201941295 0.999109970727393 0.000119317239980999 0.448538138803398 0.101539094695707 0.965144264975333 0.696959998265676 0.582012174505886 0.970430312037976 0.998303090797687 0.000335522022515263 0.695834324337262 0.241198260136313 0.987322624624286 0.866108593250322 0.796596580083804 0.989282561707635 0.99939602069939 0.000167430335291945 0.533014564752002 0.136884660734451 0.97491033632942 0.763450870000135 0.661473759951258 0.978747922312627 0.998790185990959 0.000151845604569426 0.508632137838836 0.125743647577442 0.972405887186504 0.745351954693241 0.639259130408021 0.97661735318561 0.998666161132092 0.000256253060668667 0.635975215921675 0.195333006318339 0.983464574022818 0.83165185878603 0.74942644564977 0.986012520163342 0.999209271667517 0.00045950201506832 0.758068443539009 0.30331922294876 0.990712524952069 0.898581417595806 0.842869681469739 0.992152544996025 0.999558965459511 0.000183340488969727 0.555531038291747 0.147969509674016 0.977037960849305 0.779453835275266 0.681497505487018 0.980556606636057 0.998895074325636 0.000623533213530822 0.809619801786547 0.371422595522392 0.993140111117289 0.923224284223274 0.879230111882037 0.994205936010392 0.999675002837608 0.000495425099013981 0.771610539404062 0.319464740565761 0.991380458454383 0.905241462955022 0.852588074481498 0.992717676870249 0.999590946318956 0.00042245726229214 0.742313267223379 0.28584840924191 0.989905967834529 0.890656924161098 0.831408797074048 0.991469967566805 0.999520292470059 0.000362276687876756 0.711829577100747 0.25552217699454 0.988248175392702 0.874761202511901 0.808749400973636 0.990066460896448 0.99944061546893 0.000378499179680735 0.72073459416423 0.263947354565541 0.988746371337164 0.879483753923516 0.815435959456576 0.990488316038077 0.9994645865625 9.25295106291257e-06 0.0593269291109711 0.00868708616971375 0.682244642398059 0.151345074680849 0.0974473929807054 0.717893475154474 0.978548905235949 0.000668975323419733 0.820233792496821 0.387999729960972 0.993603397376722 0.928067375464847 0.886507243389896 0.994597632770533 0.999697086305102 0.000402515214539049 0.732951916751406 0.276076252597605 0.989410959670406 0.885855994143088 0.824518998312503 0.991050964085301 0.999496527964319 0.00024494002870225 0.625456597890733 0.18833183851314 0.982713862601363 0.825233621156563 0.740850219964911 0.985375765837542 0.999172771198578 7.32893212554951e-05 0.333144752351051 0.064909079731733 0.944466981355357 0.585512873650672 0.460985001756306 0.952735276172727 0.997240194634187 0.000285526543205759 0.660637505115564 0.212901481909678 0.985135089037343 0.846261930155277 0.76919200937158 0.987428915610206 0.999290303970396 0.000110163187143628 0.428882699504204 0.0944842516402142 0.962356609980138 0.679838780957313 0.5624735284632 0.968051424481154 0.998162327794343 9.62457050020299e-05 0.396161811206758 0.0835437522688308 0.957145934252645 0.649754132850201 0.529001038551502 0.963599220029964 0.997897123239974 0.000301882109797651 0.67301523429788 0.222387676965371 0.985929344741591 0.853371970016253 0.778935272876968 0.988102088777374 0.999328739510686 0.000141046336833834 0.490187610681338 0.117853591905093 0.97035545347232 0.731095455983354 0.622074654078678 0.974871773763337 0.998564166387802 0.000817951780682941 0.848017714450087 0.436710603800186 0.994763107937393 0.940396075438866 0.905231666763533 0.995577889686263 0.999752280306657 0.000105523669553897 0.418376081315927 0.0908662448729473 0.960766316485555 0.670400908472527 0.551856540752087 0.966693389258738 0.998081677693249 9.74161014798947e-05 0.399057152315747 0.0844739571996048 0.957639037581985 0.65250011477056 0.532011862259315 0.964020859425902 0.997922337987697 0.00035587155300546 0.70815531366621 0.252142384865749 0.988039114977876 0.872793123302645 0.805974060701749 0.989889416145499 0.999430549503339 0.000369696495067714 0.715971958347644 0.259399441704052 0.988481402192827 0.876966293123632 0.811866798851916 0.990263957498576 0.999451840226615 0.000152249510799828 0.509296137301128 0.126036011678783 0.972477088238564 0.745855902866482 0.63987159188096 0.976677948026465 0.99866969553322 0.000165076376984564 0.529488047163105 0.135220111358705 0.974561605217046 0.760883867514082 0.658295424499293 0.978451352330747 0.998772952552406 6.99023783764504e-05 0.322716756745787 0.0620954845569442 0.941932327061218 0.573984736359803 0.449251223720061 0.950558250200497 0.997106852345337 0.00016801064486029 0.533875834616805 0.137294030857599 0.974994843354072 0.764075255981174 0.662248237444749 0.978819784393154 0.998794360355219 0.0002842423113211 0.659625831924463 0.212146833967366 0.985068911947026 0.845674355130154 0.768390494533819 0.987372819512325 0.999287098871764 0.000282129271177891 0.657948066380724 0.210902006793819 0.984958734537848 0.844697742139247 0.767059523790947 0.987279423241255 0.999281761833379 0.000324574469351664 0.688765776361303 0.235177213307579 0.986900489819064 0.862213516868723 0.791166892980926 0.988924957371751 0.999375655002882 0.0001705466578175 0.537602705023041 0.139078479130315 0.975357565994412 0.766765659200337 0.665591624833737 0.979128210525389 0.998812269820379 0.000146485788314961 0.499647698129753 0.121845409771553 0.971424939055974 0.738470286451405 0.630930052551322 0.975782390618259 0.998617416941359 0.000122542892421022 0.455145792603315 0.103998949091886 0.966030699044122 0.702564895726679 0.588487809619919 0.971186327307358 0.998347689445126 0.000238505294147935 0.61919809061983 0.184295093791345 0.982255655832576 0.821359881978381 0.735705122265139 0.984987040677926 0.999150466541845 0.000176836950442961 0.546594627410385 0.143472938608021 0.976213421172457 0.77318138494706 0.6736057260325 0.979855812325677 0.998854477542907
21601 0.01530832489926 0.708712936063071 0.129196085331898 0.994421128005214 0.947582454115432 0.989023420825969 0.945540448627925 0.985536377242283 0.0147449631210666 0.700792410328922 0.124973469034644 0.994205916164754 0.945659120062436 0.988602372365026 0.943546651991819 0.984983600824113 0.015882003581429 0.716367495967798 0.133459251020839 0.994624676915996 0.949407999888815 0.989421813782202 0.94743316613415 0.986059547907476 0.0108997917019364 0.632979681874785 0.0951593735137511 0.99214761031312 0.927610615648328 0.98458431419187 0.924852278408816 0.979715975974163 0.00434654646458763 0.405899100701039 0.0399954856471132 0.980412625284242 0.835426722301857 0.961979524077021 0.829800291130352 0.950332609698636 0.0162705191670337 0.72133171444961 0.136325581150949 0.994754418833023 0.950574884858326 0.98967583151395 0.948643135986667 0.986393194571199 0.00839114417581786 0.569772063320702 0.0747229730602681 0.989798373762898 0.907748809434019 0.980017902863245 0.904311724610491 0.973745926374225 0.0127411845012285 0.668848250437424 0.109657303441515 0.993287264403748 0.937527038267433 0.98680706841701 0.935120129603457 0.982628300226031 0.0189652781268619 0.751583412297971 0.155755882493567 0.995508683364258 0.95740975962987 0.991153854470338 0.955732707167184 0.988335625778109 0.0200215486352607 0.761759755035667 0.163163600341866 0.995749184284306 0.959607603717316 0.991625586008866 0.95801329924132 0.988955968240035 0.0103702142825254 0.621208264263724 0.0909122402636523 0.991745538586703 0.924156619119478 0.983801296317632 0.921277839509737 0.97869102956269 0.00465332487625502 0.422520246140846 0.0427104266787267 0.981685840953024 0.844630782271806 0.964407426960693 0.839258475257117 0.953468282997949 0.0132999689432666 0.678408762665201 0.113975799281558 0.993571096267516 0.940026202019877 0.987361413397686 0.937709181767914 0.983355268440663 0.00819771806624478 0.563998311219243 0.0731132557108218 0.989558163003756 0.905760577174404 0.979552155556163 0.902257391348996 0.973137997387772 0.0153807873535804 0.70970201611383 0.129736612006058 0.994447671771058 0.947820158301856 0.989075364253606 0.945786883152854 0.98560458189551 0.0173786721814077 0.734600968113015 0.144410117778569 0.995092767629155 0.953630052692937 0.990338576169213 0.951811659772573 0.987263951439261 0.0152847110604117 0.708389191696673 0.129019812300189 0.994412423942051 0.947504530862335 0.989006388451111 0.945459664477795 0.985514013267934 0.00963154622847412 0.603492776400054 0.0849289237630379 0.991111534849695 0.918756557919178 0.982567841196709 0.915691507588767 0.977077518182222 0.0216449723017007 0.775907372807752 0.174328841798983 0.996073241624668 0.962583352587041 0.992261559342088 0.96110174107324 0.989792591930531 0.00704857274147938 0.526279881426168 0.0634464563029269 0.987862568093983 0.891943423414592 0.976270700551916 0.887990126350511 0.968859925824066 0.00926193298058275 0.594002293258776 0.0819087346225131 0.990756686424149 0.915758648954419 0.981878144948296 0.912591257532642 0.976175866494026 0.00200115442079481 0.238857253368652 0.0187767307895647 0.958316713138123 0.699848484257898 0.920770204235294 0.691299648259859 0.897840140785671 0.0176592962027558 0.737767501866062 0.146436305455992 0.995171744500758 0.954345714097125 0.990493335897524 0.952553989469071 0.987467338215373 0.0180596125807542 0.742159036187891 0.149312139648428 0.995280179227301 0.955329878617617 0.990705858766507 0.953574899100465 0.987746670853937 0.000199304122421049 0.0302539863971025 0.00189879903545406 0.695641178598068 0.188180721483209 0.536039052505761 0.182090314492803 0.466301606188972 0.0356868496526166 0.852763141766314 0.260998059277558 0.997648792178917 0.977289832530342 0.995359362695042 0.976376271297446 0.993872653354494 0.0243062219499744 0.795866402115998 0.19207703889068 0.996511154808012 0.966630949390322 0.993121617002306 0.965303836121014 0.99092454322115 0.028575432433583 0.821545961982157 0.219193915569242 0.997043798951682 0.971595392263184 0.994168715815667 0.970459684999254 0.992303511390115 0.00508472163934768 0.444394898344949 0.0465051461108135 0.983220717081499 0.855966713032498 0.967342202221568 0.850917190920326 0.9572650733835 0.017328235897091 0.734023919909388 0.144045055850752 0.995078303362257 0.953499086431579 0.990310235183681 0.951675817934804 0.987226707625301 0.0201669831635103 0.763097598429243 0.164174613082231 0.995780333411845 0.959892923886794 0.991686699765416 0.958309391845015 0.989036348603273 0.0249757037701548 0.800354937328214 0.196437186314749 0.996606678920325 0.967517922364648 0.99330932310127 0.966224852136416 0.991171672892991 0.00487164061968762 0.433798990198718 0.0446341658751801 0.982495968128008 0.850580768774594 0.96595535897822 0.845376535016972 0.955469994909467 0.00929526711110315 0.594876509372767 0.0821818399190992 0.990789835974081 0.916037972282048 0.981942555518143 0.91288008401544 0.976260054658535 0.0253878141671477 0.803024007096406 0.199100765319413 0.996662983809318 0.968041414981096 0.99341997930597 0.96676846854753 0.99131737437088 0.0109133208205501 0.633270989591525 0.0952674145546242 0.992157374918519 0.927694784671473 0.984603337955564 0.924939395102363 0.979740883904142 0.00438435324521403 0.407998401282964 0.0403308108405635 0.980578972203669 0.836619180299863 0.962296394980931 0.831025271131779 0.950741578127733 0.0137585294917733 0.685859146862852 0.117492164838439 0.993786905350729 0.941934392540622 0.987783109543433 0.939686363035668 0.983908454229742 0.0156585473906031 0.71343320575759 0.131803068270458 0.994547155142702 0.948711998687942 0.989270066883866 0.946711521762006 0.985860257697716 0.0171221797948613 0.731640731344547 0.142550753866278 0.995018329243924 0.95295639562522 0.990192731651876 0.951112939575303 0.987072299636051 0.0222233053000614 0.780560091011998 0.178243498214311 0.996177292001056 0.963542330289663 0.992465846876219 0.962097196804346 0.990061405041749 0.0167227244623368 0.726899917813231 0.13964082427526 0.99489787692106 0.951868119692503 0.989956778411094 0.949984256568773 0.986762275525879 0.00239037616635139 0.272725495832016 0.0223556897632709 0.964878701933581 0.735885742045763 0.932828646773244 0.727964339910158 0.913058922848368 0.00893609180166896 0.585257092923097 0.0792315190974447 0.990419751153507 0.912928160267163 0.981223704429498 0.909664843442394 0.975320673684588 0.00755528044531485 0.543675526009998 0.0677309414011733 0.988673078188267 0.898501080781146 0.977837923226805 0.89475939087931 0.970902011489644 0.0121978367353956 0.659001844573185 0.105422300289781 0.992986513500346 0.934891814480602 0.986220012904333 0.932390699634982 0.981858717405127 0.00652031704888411 0.506695218422931 0.0589423606540829 0.986885238775399 0.88414828589621 0.97438417536991 0.879948185488523 0.966404504314812 0.006673973587815 0.512554753570678 0.0602564575630251 0.987185270119451 0.886528426991227 0.974962942719855 0.882403139416045 0.967157488448244 0.0136288591844048 0.683786892959351 0.11650032061995 0.993727342841523 0.941407048314795 0.987666705284802 0.939139921635438 0.983755738834874 0.0288075196840497 0.82276365498867 0.220622577513697 0.997068244241173 0.971824327633582 0.994216797717449 0.970697497875586 0.992366854767375 0.00953952159678108 0.601170949791535 0.0841786196582568 0.991025733839725 0.91803007414671 0.982401031736272 0.914940153411764 0.976859408776293 0.0251300445607561 0.801362703379679 0.197436540388721 0.996627981394885 0.967715921690034 0.993351187503757 0.966430460081526 0.991226794703476 0.0167642335823019 0.727400158535231 0.139944016422805 0.994910659510352 0.951983503820222 0.989981815514468 0.95010392005707 0.986795170092802 0.0255880547790051 0.804296080889522 0.200389417509572 0.99668968934747 0.968289886144115 0.993472468046287 0.96702649948831 0.991386490137085 0.00653587719993988 0.50729490836279 0.0590755824154869 0.986916255192264 0.884393812804039 0.974443991203326 0.880201407656207 0.966482312609789 0.00834747751830326 0.568481826331761 0.0743600074332227 0.989745108133017 0.907307258650012 0.97991460684231 0.903855465015457 0.973611080860547 0.0162144654942507 0.720626009393362 0.135913068734441 0.994736081877434 0.950409808701299 0.989639926256745 0.948471957673558 0.986346030506531 0.0258611713671545 0.80600568248136 0.202141242637002 0.996725449683083 0.968622783057456 0.993542757934981 0.967372212678923 0.991479049633739 0.0139572504312321 0.688983743016665 0.119008365071975 0.993876051111541 0.942724642229677 0.987957354163796 0.940505275070749 0.984137074038941 0.0139386394938185 0.688693700730314 0.118866562663339 0.993867809496965 0.942651533185201 0.987941243807344 0.940429512128993 0.984115935173212 0.0140137523298136 0.689861062112917 0.119438623547386 0.993900938969396 0.942945476897222 0.988006005453569 0.940734128919437 0.984200912134107 0.0257167895959967 0.805105528976354 0.20121598377887 0.996706639467263 0.968447651129129 0.993505784293458 0.967190337124283 0.991430361289111 0.0150105780195667 0.704578652931646 0.126968845021461 0.9943093857397 0.946582949283929 0.988804782089496 0.94450428694218 0.98524931718646 0.03470651854067 0.849101131087038 0.255468050532595 0.997580088113716 0.976640153935582 0.995224080030799 0.975701107900039 0.993694305086254 0.0138668948888705 0.687570619153593 0.118319541355309 0.993835832595899 0.94236797093592 0.987878739170352 0.940135660726903 0.984033923097278 0.0219271958600816 0.778201583845227 0.176243244417759 0.996124700652156 0.963057409773696 0.992362586357993 0.961593820845568 0.989925524587715 0.00749875017803386 0.541797521615463 0.0672546754003051 0.988588020598064 0.897808881500898 0.977673338301332 0.894044683269639 0.970687461639174 0.00815509524540075 0.562705433865798 0.0727578742885399 0.989503714946789 0.905310985297801 0.979446615735866 0.901792898764897 0.973000263948278 0.0203970623637009 0.765184458211698 0.165769677831185 0.995828708352474 0.960336330357779 0.99178161746092 0.958769553186206 0.989161196133357 0.0223248544108294 0.781357742798758 0.178927517099133 0.996195007904074 0.963705778879162 0.99250063356109 0.962266870559733 0.990107182851558 0.0140619744128887 0.690605992076597 0.119805538434995 0.993922022536894 0.94313262768311 0.988047221881877 0.940928078974319 0.984254996089803 0.0128373612490317 0.670533292335679 0.110403240745779 0.993337865489619 0.937971715754321 0.986905873741422 0.935580762087233 0.982757854618797 0.0223719362478546 0.781725654600302 0.179244314886373 0.996203167279741 0.963781074744147 0.992516655594399 0.96234503493971 0.990128267515985 0.0066500559151851 0.511651723761487 0.0600521240842272 0.987139467556752 0.886164341685488 0.974874566824068 0.882027579098008 0.967042492186029 0.00610533170843234 0.490152346334594 0.0553769484588041 0.986000526535846 0.877195428464735 0.972679496400384 0.872779528828217 0.964188312142031 0.0245698163971483 0.797656807506365 0.193798675808232 0.996549384547194 0.96698575030886 0.993196734731014 0.965672246639309 0.991023437969392 0.0133201371223461 0.678743714899541 0.114130974355367 0.993580898229359 0.940112721586106 0.987380562831318 0.937798822742645 0.983380385638623 0.0130756368724145 0.674636366218222 0.11224653292557 0.993460043164106 0.939046955056243 0.987144481905683 0.93669465047324 0.983070753587479 0.00844354445492795 0.571310356498064 0.0751582007959994 0.989861573064979 0.908273202439206 0.980140476705439 0.904853607525982 0.97390594927066 0.0111996655317145 0.639331668047869 0.097548763731867 0.992358552614975 0.929431933283667 0.984995360029507 0.926737514656155 0.980254228480169 0.0116848346588195 0.649163261834451 0.101391009792297 0.992677079139258 0.932194270090102 0.985616365558204 0.929597333332927 0.981067686341004 0.0137923613492756 0.686395440648768 0.117750620309218 0.993802262546006 0.94207044497244 0.987813124618079 0.939827346296441 0.983947834055917 0.017599589998778 0.737099976644186 0.146005916459641 0.995155151084449 0.954195270543282 0.99046081816763 0.952397936183553 0.987424601412156 0.00775049405979366 0.550045635164213 0.0693722933379215 0.988957369680712 0.900821543371771 0.978388218850685 0.897155604415382 0.971619530800306 0.00504302049192282 0.442352193673482 0.0461394987880938 0.983083617847659 0.854943251951438 0.967079707643116 0.849864142732233 0.95692518828782 0.00429471633864822 0.402997072182867 0.0395354415694191 0.980179911770029 0.833763532590005 0.961536402543842 0.828091940760417 0.94976083468485 0.00704999059144659 0.526330381731604 0.0634584937975727 0.987864996594159 0.891962944850203 0.97627539269228 0.888010272313542 0.968866036610566 0.0109175126333782 0.633361155116755 0.0953008849615361 0.992160395476436 0.927720824058415 0.984609222790733 0.924966346532679 0.979748589016325 0.00693081502345694 0.52204823348791 0.0624457365494849 0.987657447050254 0.890297296456186 0.975874462719968 0.886291452751635 0.96834395356058 0.0115739582585281 0.646963141929166 0.100515490936411 0.992606622283947 0.93158199128455 0.98547896840209 0.92896339143533 0.98088768127919 0.00783838041409832 0.552856598543414 0.0701095648804678 0.989080787685302 0.901832231862149 0.978627210138305 0.898199429251902 0.971931225435494 0.0234275612435266 0.789669984092577 0.1862915030864 0.99637753027141 0.965392642119447 0.992859101736525 0.964018113625537 0.990578971508764 0.0158131700077347 0.71546989860104 0.132949673257234 0.994601029282765 0.949195591450627 0.989375521715179 0.94721292743128 0.985998750168751 0.0130733909028784 0.674598158957185 0.112229189696971 0.99345891217991 0.93903699160383 0.987142272878406 0.936684328436292 0.983067856558319 0.0157191524321816 0.714234885256182 0.132252803581415 0.994568396959072 0.948902619920907 0.989311644921644 0.946909162055677 0.985914860478494 0.0174596037854459 0.735521825712632 0.144995335202838 0.995115803669197 0.953838698239074 0.990383714157796 0.952028075740764 0.987323270143694 0.00964329376734606 0.603787259071062 0.0850246264775777 0.991122371093016 0.91884838205831 0.982588910381263 0.915786478421422 0.977105068562541 0.0121671920287387 0.658429369794799 0.105182385943203 0.992968756701195 0.934736640110147 0.986185362963571 0.932229996389329 0.981813303166869 0.0116239467768665 0.647958409038923 0.100910404552759 0.99263855284175 0.931859382871446 0.985541233509587 0.929250593487548 0.98096925330485
21621 0.00829393191716019 0.669473208620065 0.444958648945831 0.986216451902515 0.844928609776327 0.988914231011073 0.737151223339051 0.976325403427626 0.0106758472557886 0.723255514759785 0.508450003612567 0.989284224109606 0.875471832347057 0.991386808774773 0.783482725882549 0.981553426912035 0.00786832536380407 0.657617619646035 0.431883840936047 0.985475568418288 0.837842027276274 0.988316638760597 0.726732285660783 0.975066304767839 0.00894551867650872 0.686130215530809 0.463869220228852 0.987215892340594 0.854663035927678 0.989720095401962 0.751662737657625 0.978026060570661 0.0113725638494978 0.735866149874384 0.524412465085887 0.989941113340743 0.882275308732967 0.991915860436112 0.794130121191023 0.982675923866382 0.00919272605039349 0.69202394509925 0.470717006608998 0.987558465086443 0.858046851302508 0.989996243594089 0.756762158679018 0.978609555314731 0.00807316515173888 0.663426674828872 0.438251230956061 0.985841759295977 0.84133107090259 0.988612028129253 0.731846862470922 0.975688460319575 0.00901391819174008 0.687783101496895 0.46578124988948 0.98731253457266 0.85561516634598 0.989798002591775 0.753094705831354 0.978190639149371 0.0137874212870525 0.771991526854785 0.572663393967548 0.99170841100536 0.901068527679345 0.993338539302596 0.824190626171243 0.985701242902355 0.00677881486586981 0.623059563609564 0.395485925960131 0.983162264585733 0.816395968657579 0.986449609857345 0.695924615668526 0.97114366470942 0.00553809396507732 0.574235847342689 0.348029956741212 0.979442372228112 0.783930076376085 0.983443747243848 0.651256162457652 0.964863445075779 0.00687705143197667 0.626455722779424 0.398954530144557 0.983400408227918 0.818557474020339 0.986641890815152 0.698981449567367 0.971546873378014 0.0115719479184312 0.7392692759971 0.528795445141756 0.990114688168689 0.884089215573669 0.992055632750174 0.796989665460273 0.982972709496828 0.00290601285668556 0.413780898481724 0.218364693386449 0.961440853139825 0.655026051860264 0.96883458651 0.494263688572245 0.934943677761154 0.00670722594703627 0.620545920901338 0.392933329415598 0.982984400936165 0.814788346756176 0.986305988058502 0.693657970506087 0.970842608980006 0.0128274789576366 0.75886205911141 0.554677022186777 0.991084845767646 0.894354586912682 0.992836681618059 0.813340181179922 0.984632911655459 0.00465773219334122 0.531246240559576 0.309658431630193 0.975630337884368 0.753006374274841 0.980358815097363 0.61077208634332 0.958462665258946 0.011937492535503 0.745289315252459 0.536629127162993 0.99041800123282 0.887275352823869 0.992299854566936 0.802033874496905 0.983491507597316 0.0144291462013719 0.780011813605925 0.583916134406959 0.992079366589414 0.905106579833142 0.993637032864564 0.830777272790244 0.986337249253566 0.00560820648245176 0.577325954852772 0.350906042968697 0.979695562813685 0.786065265450285 0.983648479082448 0.654123970115304 0.965289828508154 0.00543975043627397 0.569825330301403 0.343953284811106 0.979076467289826 0.780862836562052 0.983147837315659 0.647153249169487 0.964247522150299 0.00425006704492237 0.508285401369323 0.29034273627875 0.973344468402053 0.735499701944806 0.978506704798485 0.588690691487799 0.954641338112458 0.0064484805115698 0.611177537849341 0.383528053188354 0.982309199302524 0.808737530910636 0.98576068212463 0.685178893280052 0.969700455965731 0.0055565809433419 0.575054969337561 0.348790743114674 0.979509739954563 0.784497171397075 0.98349822331287 0.652016901191492 0.964976879852193 0.00886157264624592 0.684077886951545 0.461504181736525 0.987095271785511 0.853477376580594 0.989622854129721 0.74988270872907 0.977820680181307 0.00690145220257064 0.627289923265043 0.399810032196384 0.983458526607575 0.819086563254719 0.986688813757094 0.699731317206094 0.971645296647868 0.0146744216702955 0.782932797175561 0.588065790062614 0.992212648110605 0.906565530378464 0.99374426861261 0.833168367239856 0.986565845708169 0.0145960932291165 0.782008293447208 0.586749402971401 0.992170567770849 0.906104437430517 0.993710412192814 0.832412022410274 0.986493667228232 0.00478835217367249 0.538159887059354 0.315630069709096 0.976282380591469 0.75813835833126 0.980886819648069 0.617357633798726 0.959555009657931 0.00786478324306882 0.657515425824338 0.431772488583608 0.985469070871268 0.837780357018014 0.988311397100006 0.726642145942694 0.975055268476224 0.00821087020866906 0.667223601025539 0.442453568116438 0.986077807955704 0.843594185420524 0.988802414987226 0.735180033889315 0.976089680942691 0.00305951149533893 0.42635710951362 0.227304508984921 0.963309855119047 0.666596919970786 0.970356256393345 0.507169752827316 0.938014221389705 0.00659908240332491 0.616685251999205 0.389036898743577 0.98270852632308 0.81230619777736 0.98608320404023 0.69016976323541 0.970375811618511 0.0106592435006834 0.722940505835257 0.508056796570814 0.989267533250066 0.875300213114328 0.991373364336559 0.783215723416609 0.981524919463359 0.0155563660656365 0.792834965361557 0.602342382994953 0.992657425282265 0.911465582417053 0.994102086767104 0.841243570294023 0.987329023157177 0.0136433759820939 0.770111727717866 0.570055475914748 0.991620389267914 0.900115206386181 0.993267705181847 0.822642309494506 0.985550379519962 0.00661930156615876 0.617412960949997 0.389769131020197 0.982760778726269 0.812775277719544 0.986125402621679 0.690827906009023 0.970464211652234 0.00853918106615069 0.675943523178193 0.452227922793979 0.986610287512314 0.848740275507927 0.989231824960529 0.742805661793608 0.976995262372165 0.00673822132190078 0.62163829484346 0.394041106213693 0.983061865385622 0.815487802310591 0.986368540499223 0.694643439283149 0.970973717368992 0.00451073328928767 0.523216150682649 0.302814044905445 0.974852511047232 0.74696576225636 0.979728775204753 0.603086481123089 0.957160943703104 0.0132429822369499 0.764722972264706 0.562640479945691 0.991365750058396 0.897367708692038 0.993062774327346 0.818194215539143 0.985114054137682 0.00822884554283928 0.667712997759189 0.442997570877434 0.986108045800997 0.843884891975481 0.988826802264501 0.735609092411467 0.976141087282521 0.00910950717990431 0.690064449224035 0.468431032295638 0.987445192527825 0.856925282979262 0.989904938639013 0.75506877488381 0.978416589059472 0.0192810836383211 0.826431491119309 0.653323410034447 0.994089761686167 0.927580753405083 0.99525395644598 0.868293679168472 0.989790094792287 0.00775466984778744 0.654308201367049 0.428289391736285 0.985264166110793 0.835839773001226 0.988146090673699 0.723810347622377 0.974707284679865 0.0101798686455058 0.713530866504472 0.496432613389539 0.988762431720059 0.870135575997174 0.990966464430523 0.775216679824932 0.9806625505226 0.00508122196345453 0.552949894369706 0.328656458900665 0.977625252117328 0.768908781720988 0.981973805319425 0.63134878206898 0.961807920701194 0.00609929491265602 0.597784403496726 0.370371644736397 0.981308878000402 0.799921694295465 0.98495253433995 0.672970840790659 0.968010394835509 0.00474919309911977 0.5361085288287 0.31385051678448 0.976090576283714 0.756622204666576 0.980731516510112 0.615406655747328 0.959233579774431 0.00664379139259161 0.618290723375529 0.390653717172081 0.98282364927407 0.813340331136421 0.986176175162545 0.691621361716054 0.970570584232529 0.00460982682149471 0.528658936322641 0.307442506437304 0.975382166629477 0.751069537371818 0.980157817507312 0.608300083236167 0.958047182810138 0.0115689465108429 0.739218687561591 0.528730052395509 0.990112119187934 0.884062319255973 0.992053564131052 0.79694720019936 0.982968316396052 0.00663605556436026 0.618013887262695 0.390374567272673 0.982803839043177 0.813162208353655 0.986160177096813 0.691371161695822 0.970537065656485 0.00225401574273343 0.353639518722802 0.17800188313619 0.950805020044301 0.595435968155792 0.960153656305834 0.431025460530279 0.91762528787878 0.00715076081187677 0.635606646369773 0.408415685039699 0.984029972605343 0.824322090695882 0.987150123515855 0.707186124954017 0.972613481025703 0.00794484964373976 0.659810803719389 0.434279087982831 0.985614547841306 0.839163106742923 0.988428752136227 0.728665414210303 0.975302390743708 0.00546660204331294 0.571038529101031 0.345071345527779 0.979177652778071 0.781708860782806 0.983229671045289 0.648282973453143 0.964417813699308 0.00656418260477168 0.615422707323194 0.38776893828845 0.982617590657082 0.811491021822552 0.986009763107402 0.689027206226795 0.970221983658392 0.013882229222575 0.773212383660345 0.574363091178434 0.991765356797887 0.901686266462864 0.993384364224234 0.825195273653305 0.985798854526473 0.0165104876164669 0.80259532984656 0.616739109205241 0.993085468827589 0.916227351574907 0.994446383342154 0.849157138301648 0.988063956760493 0.00357045981380039 0.464614751677649 0.2556612911101 0.968410115334856 0.700102312509333 0.974502929383187 0.545779615427591 0.946435277698161 0.0125114152898845 0.754208001429881 0.548427178557022 0.990858789941206 0.891943222023193 0.992654716751725 0.809473586935117 0.984245858812185 0.00452810609233452 0.524179354439451 0.303629894079607 0.974947002462756 0.747694918230652 0.97980532367306 0.604010449406797 0.957319000542943 0.00862864226802344 0.678241904230365 0.454833289396257 0.986748451358092 0.850084904023535 0.989343230247333 0.744808855484309 0.97723035063095 0.00985938594769041 0.706880853555706 0.488356671992846 0.988397675676026 0.866440466104522 0.990672573396664 0.769536114924045 0.980040190746148 0.0138425829839083 0.77270341828335 0.573653929395384 0.99174163763248 0.90142887050501 0.993365277269987 0.82477653260459 0.985758196167768 0.0103316110778373 0.71657682021806 0.50016991259391 0.988927331255775 0.871815530438998 0.991099313232916 0.777810983811198 0.98094401664109 0.00535837983562092 0.566107014275431 0.340542074691174 0.978763775967871 0.778258824342114 0.982894927511494 0.643685380067045 0.963721431489998 0.00578320612525831 0.5848484143139 0.357976924442665 0.98030126826095 0.791216216722901 0.984138173542871 0.661082007560366 0.966310496311677 0.00408387975152735 0.498272620556901 0.282159631449328 0.972285322815027 0.727634425586812 0.977647967970619 0.578958942741202 0.952875012544269 0.0133177675837932 0.765748247325296 0.564044349300805 0.991414464162958 0.897892133283243 0.993101980507172 0.819041615662275 0.985197513411037 0.00565729080434256 0.579462972114982 0.352904716166495 0.979869157250888 0.787535301866894 0.983788836964104 0.656103991613581 0.9655822590962 0.0100309042610077 0.71047725283581 0.492710109608828 0.988595754148927 0.868443507868708 0.990832174348765 0.772611059812609 0.980378118244218 0.00398642447830599 0.492210594496635 0.277273830160222 0.971624314018683 0.722801940036486 0.977111850040992 0.573036433822967 0.951774020617996 0.00724743644334985 0.638733730697779 0.411687840929696 0.984241154399957 0.826272337894143 0.98732057721722 0.709979225616989 0.97297148367489 0.00860180509168389 0.677555807404859 0.454054270578725 0.986707301737816 0.849684024683326 0.989310050822077 0.744211170095942 0.97716032887059 0.00423786989185941 0.507564020700407 0.289748402694662 0.973269482257812 0.734937830013296 0.978445919241757 0.587991654317901 0.954516195820532 0.0142989507384586 0.778429754823561 0.581680149091903 0.992006776324618 0.904313788158342 0.993578625750389 0.829480485660406 0.986212765523364 0.0093248536482817 0.695085326227187 0.474307134551521 0.987734207418899 0.859792275119718 0.990137895074987 0.75940375352609 0.978909005417063 0.0065181063067597 0.613743181663278 0.386086973753515 0.98249606803848 0.81040397081013 0.985911615576873 0.687505905217477 0.970016446103068 0.0057082121686537 0.581657471088331 0.354965432088477 0.980046156863801 0.789039306760641 0.983931938093576 0.658134503916744 0.965880501636702 0.005940642234224 0.591392856413138 0.364209853493064 0.98081627840751 0.795644195351142 0.984554450899599 0.667108728783064 0.967179039349496 0.0195525666684034 0.82846731719664 0.656545843301617 0.994172949803474 0.928532772368634 0.995320835354243 0.869915781273326 0.989933188967283 0.00613327866930257 0.599127830550069 0.371676267036439 0.981411141828348 0.800814933658599 0.985035166819598 0.674200007869584 0.968183058934949 0.00829989821305708 0.669633641353412 0.445137737902101 0.986226305314905 0.845023593582062 0.988922177531279 0.737291696823227 0.976342158012844 0.00433395332652758 0.513190504496611 0.294403882377567 0.973849054665544 0.73930075334729 0.978915687293462 0.593435277525308 0.955483780055844 0.011648467162274 0.740552507151145 0.530456623191197 0.990179740256172 0.88477078711347 0.992108013908474 0.798066413298083 0.98308395769416 0.0116925360967615 0.74128591848864 0.531408139665357 0.990216822471014 0.885159739677123 0.992137872597108 0.798681440808786 0.983147378211252 0.00524145217305977 0.560651015611945 0.335578661370883 0.978297817299462 0.774407457518439 0.982517994265377 0.638582100086055 0.962937916260402 0.0105342765567929 0.720546750639595 0.505077474199027 0.989140241002391 0.873993385238148 0.991270827877676 0.781185114580303 0.98130753124405 0.00275046195965267 0.400465449995203 0.20909472966506 0.959342725124365 0.642455335730238 0.967125018858561 0.480481086624034 0.931506467003946 0.00989085909527789 0.707547367124164 0.48916099116305 0.988434531166808 0.866812523001919 0.990702270513458 0.770106493168697 0.980103059871739 0.00690355541465062 0.627361654285667 0.399883659737251 0.983463517179855 0.819132024636795 0.986692842936851 0.699795778536197 0.971653748551642 0.00635728053246337 0.607765449059769 0.380144330164776 0.982058347196296 0.806510262146594 0.985558051834487 0.682078397767658 0.969276406319566 0.00631336991058129 0.606101388135534 0.378502088918121 0.981935030097516 0.805419429479486 0.985458432831909 0.680563905544678 0.969068003128739 0.00306244887158501 0.426592547414486 0.227473615720596 0.963343860861261 0.66681081157506 0.970383932063283 0.507410343157268 0.938070164792846 0.00465143208753533 0.530907589523005 0.309367810050164 0.975597985289886 0.752753370403991 0.98033261337463 0.610448759393355 0.958408492869543 0.0153312691725416 0.790392884635389 0.598791100831751 0.992548732488723 0.910263650488134 0.994014650481165 0.839256439092621 0.987142475210272 0.00362762465772927 0.468582209138972 0.258706648574167 0.968894158910857 0.703438568572502 0.974896034478774 0.54972850473575 0.947237690614334
21641 0.00334312683943475 0.561122951151912 0.507820480782105 0.831987284425189 0.88710489159294 0.925677066154757 0.944371262922908 0.979181470256037 0.00257723908430677 0.496191257736146 0.442833187383761 0.792296068512002 0.858215639370093 0.905607969177628 0.928962696796431 0.973140725929902 0.00251278483239337 0.489844658549959 0.436577662628223 0.788086519102458 0.855097747230453 0.903414964259427 0.927268713715155 0.972469007853014 0.00308455045633143 0.54114691264409 0.487633633309394 0.820393751313745 0.878760456472875 0.919926280478985 0.939973154188789 0.977469860544266 0.00498631767037465 0.656370630624678 0.606524348599689 0.880924974643294 0.921502976225118 0.948998253154434 0.96206692757002 0.985968432910656 0.00358089671183777 0.578023777444369 0.525036486040494 0.84140546129825 0.893827662008841 0.930283422066882 0.947884228238031 0.980541459209569 0.00321506453971066 0.551450526381857 0.498024228873016 0.826437982490641 0.883120326364062 0.922935617059951 0.942276362270298 0.978367444805307 0.000702153542756335 0.211245307519561 0.177720016528677 0.509154336965735 0.622071034428496 0.722911490462695 0.780513858395217 0.907854685556807 0.00210703041597993 0.445925882239712 0.393748633185684 0.757112051033374 0.831827889536434 0.886877885928453 0.914428969933514 0.967327617687716 0.00189056981858312 0.419271687329535 0.368141019428656 0.736584795584031 0.816081191040268 0.875514363911232 0.905538274345253 0.963714920553849 0.00195914360174257 0.427987702373136 0.376483197216672 0.743452438566193 0.821378841965363 0.879353170728994 0.908547934101401 0.964942764895636 0.00207099415592661 0.441658794018754 0.389629728965182 0.753918987757369 0.829395726724271 0.885131933533005 0.913066565412864 0.966776830395118 0.00332480032748456 0.559764272894254 0.506441933154411 0.831214916803738 0.886551353387154 0.925296725762707 0.944080809198531 0.979068742251219 0.00156298002824459 0.373700022495278 0.325016493524114 0.697976518468197 0.785735213413782 0.853210795369206 0.887925364664079 0.956427415559849 0.00260872333761278 0.499234640040013 0.445838912850394 0.794292301233817 0.85969051896192 0.906643487950108 0.92976187623246 0.973457097308195 0.00464784609690319 0.640268121174046 0.589546702125559 0.873314134840714 0.916239127093501 0.945469073333171 0.959403378681425 0.984956935376599 0.00146972909422012 0.359396232034674 0.311648877817149 0.684832733550479 0.77518044197531 0.845325583733629 0.881646271405533 0.95378646846841 0.00227458791332317 0.464943002576258 0.4121959686652 0.770935006508957 0.84228447631441 0.894346334924798 0.920242046018826 0.969666348845301 0.00276533248866739 0.513845336298599 0.460323405853258 0.803679535790377 0.866594621317845 0.911475117721576 0.933484801919717 0.974926444676522 0.00240177746887142 0.478533006944015 0.425470199218064 0.780423487784412 0.849394838271637 0.899389930295641 0.924154291871336 0.971230052494363 0.00313568616247705 0.545239465368049 0.491755205596095 0.822811187238211 0.880506722118092 0.921132831262325 0.940897045685399 0.977830240548255 0.00240279777897738 0.478639248502321 0.425574274411689 0.78049643624081 0.849449293127877 0.899428448618554 0.92418412843589 0.971241946435912 0.00219501335153059 0.456076270607914 0.403576422460352 0.764571407111955 0.837485179298175 0.890926128499464 0.917582880550505 0.968598783020489 0.00257694499743661 0.496162656751457 0.442804958810555 0.792277240125316 0.858201717136376 0.905598188654442 0.928955146353614 0.973137735319799 0.00388005399943185 0.597534378511802 0.54506881083571 0.85185930180803 0.901231682355715 0.935329108804467 0.951722176664938 0.982020058180244 0.0021740450148887 0.453690943770452 0.40126311254504 0.762835446566674 0.836171654752803 0.889987800749261 0.916852470619627 0.968304877071085 0.00270172998990797 0.50801510282215 0.454532672645706 0.799972086050229 0.863874059241777 0.909574309026692 0.932021339375697 0.974349723826461 0.00301443004876377 0.535414405495893 0.481872687110488 0.816969951057133 0.87628150040251 0.918210691519366 0.938658431965356 0.97695626659591 0.00389543480858415 0.598489143912425 0.546053484905989 0.852359807425413 0.9015846507116 0.935568934793917 0.951904336486761 0.982090050630892 0.00204028827627083 0.437970926378741 0.386075900764574 0.751131426622671 0.827267263712528 0.883601247939418 0.911871062508595 0.966292680194254 0.00345157515864131 0.56899542945743 0.515824073290079 0.836417502330817 0.89027342550475 0.927851073183679 0.946030330536353 0.979824540171178 0.00159142106440704 0.377936854827717 0.328991311325244 0.701770326460742 0.788760283730828 0.855458466062263 0.88971018923352 0.957173939643415 0.0021824357105809 0.45464795129699 0.402190945983176 0.763533163719934 0.8366998085777 0.890365208437558 0.917146296252892 0.968423142909505 0.00316176768973164 0.54729902540173 0.493832123301225 0.824019392556899 0.881378232987272 0.921734377546272 0.941357440859096 0.978009660666317 0.00270742955602364 0.50854323084678 0.45505662735778 0.800310001785033 0.864122358659511 0.909747958108041 0.932155097554494 0.974402482029095 0.00178348747731032 0.405119430275654 0.354660619828778 0.725095180163328 0.807151207027772 0.869006895028507 0.900421791678275 0.961615983634296 0.00248051372410924 0.486606891479516 0.433392873114226 0.785914324659893 0.853484741882819 0.902278344276466 0.926389934039311 0.972119942597223 0.00236717030418249 0.474903786856431 0.421917804124494 0.777920251708661 0.847524273069233 0.8980658008078 0.923128229192312 0.970820736267072 0.000966184150600089 0.269340984060585 0.229275793872455 0.588093129453579 0.693772250003906 0.782180093437032 0.830352844269028 0.931322506712437 0.00370940292703278 0.58663035705939 0.533852238652661 0.846070690180572 0.897139349624465 0.932543812098447 0.949604868906092 0.981205275981615 0.00521998230063367 0.666676878021128 0.61745428326357 0.885669439534576 0.924768713281412 0.95118069647907 0.96371152636914 0.986591218159894 0.00208597786592709 0.443440949097008 0.391349092535475 0.755256761735009 0.830415480586607 0.885864381145656 0.913638269290276 0.967008080097952 0.0025767057165978 0.496139383462865 0.442781988816207 0.79226191808629 0.858190387438826 0.90559022933831 0.928949001830315 0.973135301549705 0.00349221990881695 0.571874065407783 0.5187574783077 0.838018515546178 0.891415768705792 0.92863356304509 0.946626999039231 0.980055469219559 0.00212295521090745 0.447790939712941 0.395551254703596 0.758496920509813 0.832880786496251 0.887632682382099 0.915017549576621 0.967565252530976 0.00269030469333055 0.506953015001321 0.453479336005021 0.799291259291086 0.863373586303224 0.90922419962795 0.93175161903047 0.974243309420555 0.00244400270535656 0.482894080863636 0.429746215625074 0.783402591532185 0.851616093475834 0.900959792745576 0.92536980898605 0.971714216353076 0.00222753387573159 0.459735024073529 0.407129254390347 0.767214201586831 0.839481321887255 0.892350238783156 0.918690713576373 0.9690440059566 0.00281613369938758 0.518404303627626 0.464861574776772 0.806543825670278 0.868690962996465 0.912937057959342 0.934609340685356 0.975368837650418 0.00310998331040666 0.543191498428245 0.489691807683944 0.821604245844723 0.879635290469808 0.92053093472194 0.940436231593364 0.977650547267579 0.00176471676303501 0.402567612524256 0.352238442372154 0.722977364807346 0.805495965655732 0.867795608400956 0.89946739093415 0.961222836120177 0.000517722276509474 0.164883371812682 0.137433833359892 0.433330321274399 0.548212324462337 0.657923016277342 0.72387512880144 0.878981433483637 0.00312024041374964 0.544010965029842 0.490517230053357 0.822087852391622 0.879984562374264 0.92077222495448 0.940620982362648 0.977722603570494 0.00359999556722437 0.57932536639807 0.526367592284469 0.842116549969496 0.894333223603115 0.930628864679141 0.948147320651331 0.980643057068583 0.00287151774445744 0.523278617716141 0.469723478210797 0.809573085886542 0.870902846505465 0.914476998844668 0.935792909164998 0.975833736701433 0.00267894289691935 0.50589229714557 0.452427835683316 0.798609620450327 0.862872243629013 0.908873345202188 0.931481273006475 0.974136609663306 0.00234065961828291 0.472089455974855 0.419166817628049 0.775963830311759 0.846059691089636 0.897027704274094 0.922323291932307 0.970499235882764 0.00337474120920739 0.563447263727342 0.510180665104128 0.833303247227184 0.888047235831327 0.926324185280611 0.944865309042185 0.979373114871225 0.00343634415189216 0.567906768941296 0.514715653885087 0.835809398643576 0.889839158447077 0.927553425600484 0.945803300073474 0.979736624491859 0.00256025415889116 0.494534102345521 0.441198178037175 0.79120303380992 0.857407071128612 0.905039765185435 0.928523983415088 0.972966908377628 0.00206051046840362 0.440405099820085 0.388420981294506 0.752974279214689 0.828674928511427 0.884613858520466 0.912662048740164 0.966613098482222 0.00195063119903957 0.426919925610369 0.375459574254692 0.742619404314746 0.820737830161328 0.878889532882955 0.908184775435149 0.964794874039482 0.00377820543425021 0.591096469054525 0.538439922916634 0.848457865230974 0.898829242301229 0.933695035234104 0.950480385542815 0.981542468331227 0.00274064539048783 0.511598746624743 0.458090324565713 0.802256883214691 0.865551616913827 0.910746863731963 0.932924287075853 0.974705690336187 0.00218888670384089 0.45538145861887 0.402902346941704 0.764066810307403 0.83710356370003 0.890653617824994 0.917370792454067 0.968513471810881 0.0033068438465723 0.558424892483624 0.505083758732726 0.830451253194247 0.886003721466842 0.924920283972486 0.943793273583821 0.978957104038015 0.0030409134883992 0.537596147231685 0.484063575954171 0.818278243559931 0.87722954626643 0.918867185473895 0.939161673742166 0.977152963193684 0.00194912701749663 0.426730831753337 0.375278347567257 0.742471641974051 0.820624082887532 0.878807235998741 0.908120304172424 0.964768611473442 0.00156760470127047 0.374392863779862 0.325666008834176 0.698599956171845 0.786232980137163 0.853581017747002 0.888219502870108 0.956550568576491 0.00290096731652231 0.525830705479767 0.472273128788458 0.811145663943412 0.872048999478777 0.915273926786464 0.936405022383292 0.97607388373505 0.00216276742226594 0.45239939087173 0.400011527660474 0.76189118021718 0.835456393632348 0.889476440360869 0.916454260831425 0.968144521364525 0.00337347266323302 0.563354470648188 0.510086394391455 0.833250838932807 0.888009725606294 0.926298435531379 0.944845653594477 0.979365492754869 0.00207507259013214 0.442145005180162 0.390098680946465 0.754284560530771 0.829674504513992 0.885332226686651 0.913222924873642 0.966840094335165 0.00263716010702474 0.501952172944728 0.448526125061397 0.796062720085934 0.86099658953027 0.907559493098742 0.930468442245982 0.973736524115601 0.00324502992744568 0.553751571064491 0.500351019329032 0.827768938019319 0.884077584572113 0.92359499589949 0.942780517203174 0.97856355338133 0.0021072783667265 0.445955017470783 0.393776782147704 0.757133734969199 0.831844384661483 0.886889715708787 0.914438196511714 0.967331344312014 0.0032130786915828 0.551297199133646 0.497869268276627 0.826349053896235 0.883056330692244 0.922891518179512 0.942242638226133 0.978354321984688 0.00216854203633743 0.453061480030502 0.400653042587564 0.762375620107088 0.83582341467081 0.889738869975419 0.916658635635996 0.968226832134349 0.00136610244389406 0.342717877375764 0.296161917194563 0.668819573800932 0.762163493402364 0.835508191238253 0.873790009093525 0.950449706284585 0.00224926860294239 0.462153122997431 0.40948037261805 0.76894774477876 0.840788376189884 0.893281524151746 0.91941470421766 0.969334608780907 0.00210943876176731 0.446208743777102 0.394021934101344 0.757322503871625 0.831987970237923 0.886992684242034 0.91451850377419 0.967363778533653 0.00236036007360805 0.474183677736722 0.421213589900892 0.777420932802073 0.847150701160666 0.897801125830138 0.922923044385572 0.97073881634147 0.00534003910739474 0.671737223326666 0.622839144802816 0.887963859536771 0.92634373285336 0.952231325374363 0.964502546210485 0.986890288605409 0.00254732221973034 0.493265091479867 0.439946907606135 0.790363102172029 0.856785253440774 0.904602552566961 0.928186316428938 0.972833055678138 0.00387742643447805 0.597370820790359 0.544900170711399 0.851773460416556 0.90117113109574 0.935287960452385 0.951690920055621 0.982008046560199 0.00336636024740648 0.562833476259489 0.509557174050387 0.832956389969803 0.887798950632764 0.926153730412476 0.94473519132978 0.979322653292661 0.00198221910873069 0.430862420420932 0.379241329520935 0.745683820352729 0.823093720886879 0.880592372727425 0.909518122664338 0.965337502146751 0.00418388686267221 0.615596472134466 0.563766509800191 0.861159693931615 0.907768038717558 0.939759773397045 0.955083670186606 0.983308964812785 0.00228137002991015 0.465685425168578 0.412919164782521 0.771461546658988 0.842680476929122 0.894627969210566 0.920460790841793 0.969753997398525 0.00289524299388242 0.525336767962246 0.471779444832926 0.810842020437398 0.871827804537022 0.915120183555944 0.936286954281613 0.976027577967495 0.00196047902600436 0.428154855683145 0.376643480177796 0.743582637033794 0.821478989001811 0.879425584931227 0.908604646395506 0.964965853535428 0.00177266377960328 0.403650639411486 0.35326613207519 0.723877951314798 0.806200198613293 0.868311152823103 0.899873678315185 0.961390261229745 0.00228740064504752 0.466343862701567 0.413560741361047 0.771927719762943 0.843030936097125 0.894877141680664 0.920654294484239 0.969831510581024 0.002687712275929 0.506711390435633 0.453239769162451 0.799136135229566 0.863259517166259 0.909144382690778 0.931690121743585 0.974219041152328 0.00281357826178474 0.518177007637608 0.464635105551704 0.806401735155835 0.868587081303224 0.912864669259654 0.934553679685182 0.975346956251809 0.00161823503308286 0.381879356154767 0.332696303663267 0.705261021668057 0.791535245652985 0.857515520776606 0.891341703262752 0.957854738741205 0.00394853853531737 0.601751249256673 0.549420875792405 0.854062271000766 0.902784234238588 0.936383512947997 0.952522872545085 0.982327589338203 0.00176486713319867 0.402588141462183 0.35225791805418 0.722994459723157 0.805509338258191 0.867805400706843 0.899475109077566 0.961226017520349 0.00189082097768631 0.419304093107706 0.368171978736812 0.736610618136391 0.81610116621087 0.875528868655168 0.905549658177805 0.963719574261652
21661 0.0110704901929612 0.661277931658079 0.580300007778506 0.918632340708202 0.976914443431062 0.850202595848626 0.994921561424777 0.995878237320509 0.0160517776441223 0.739925362242515 0.668318885591194 0.942702536947201 0.984043098506055 0.892138873940604 0.996509613827469 0.997167984067572 0.00487584851220548 0.460771035702838 0.377017162274732 0.831693149272535 0.948775709272212 0.712991484940659 0.988472515760246 0.990632624177814 0.00787776439555143 0.580671890415823 0.495135887732838 0.888988051369259 0.967758551375706 0.801027521827992 0.992855185139267 0.994198855149602 0.00508795838613631 0.471420349042403 0.387120439108014 0.837598939011609 0.950816096270933 0.7216685454687 0.988950098897355 0.991021527006121 0.00984012077531025 0.634120718689655 0.551058073735009 0.909277891596779 0.974071286359891 0.834399288915227 0.994283136197556 0.995359517648669 0.00909003886681736 0.615357684444081 0.53118462286743 0.902454877682777 0.971971031885852 0.823040783772502 0.993809659418093 0.99497473736993 0.00624064596337731 0.522715092177948 0.436822903059032 0.863637546636294 0.959578044410352 0.760990863547134 0.99098302684909 0.992676182030521 0.0123556494210746 0.685707069789029 0.607099390016709 0.926561959586036 0.979292261909162 0.86381233222397 0.995453274216772 0.996310157570722 0.0159515864446295 0.738698999460731 0.666906870350835 0.942357865980613 0.983942874467709 0.891525038522221 0.996487411487674 0.997149957642146 0.0137586930110224 0.708705260327532 0.63276912486421 0.933641328544567 0.981390563648827 0.876132049733838 0.995920812276226 0.996689875642347 0.00692225341585402 0.548662161883793 0.462639141557975 0.875466323995211 0.963436790063996 0.779449868974053 0.991869204492437 0.993397067084325 0.013193425655958 0.69984900489252 0.622832844505834 0.930957586804424 0.980597811766828 0.871442718191975 0.99574435698387 0.996546572718144 0.00769643784603856 0.574946725140594 0.489270056205781 0.886650674604421 0.967018169756082 0.797260486466437 0.992686758936915 0.994061914118965 0.00210659708308732 0.269091220024378 0.206815712184499 0.680414112694029 0.888643499294047 0.516983060311352 0.973645994587806 0.978524047644808 0.0111405977564108 0.662706350823285 0.581853982736354 0.919108233934203 0.977057976419539 0.851013803307437 0.994953714619088 0.995904358432368 0.00296781311528811 0.341723447378937 0.268820994798629 0.75012712830212 0.918382797805748 0.601465056659349 0.981165343462944 0.984673494950783 0.00599443093085491 0.512602926922753 0.426886196348105 0.858797262765898 0.957977535778837 0.753546799394335 0.990613836328838 0.992375782621535 0.0141115216533984 0.713977852506652 0.638715515729998 0.935214643894964 0.981853783151506 0.878892000032442 0.996023815356787 0.996773522109286 0.00397342955123115 0.410279512695261 0.330085308815121 0.800927885967042 0.937812008575141 0.669159621312427 0.985878793377619 0.988519288328232 0.00645981469204069 0.531373841605746 0.44538656261632 0.867677070947361 0.960904139551637 0.767251660783799 0.991288194159028 0.992924455920047 0.00369688641084529 0.392879044265237 0.314273445607315 0.789129715001709 0.933452329377867 0.652936102698446 0.984834335694807 0.987667688596858 0.00845110996571026 0.597813728385765 0.5128408344444 0.895788108230046 0.969896895715165 0.81207663829344 0.993340503418646 0.994593400389557 0.00379269911177985 0.39902168229609 0.319834530476529 0.793371760561237 0.935030091958583 0.658733086977692 0.985213192299307 0.987976628751231 0.00710639758361454 0.555200643728311 0.469218236118654 0.878320396441393 0.964356831303065 0.783961434149421 0.992079681572649 0.993568249758543 0.0115173118062958 0.670183360643833 0.590014482997426 0.921574050129212 0.977799983233301 0.855228383147844 0.99511981603249 0.996039293415695 0.00513868703810253 0.473905879000627 0.389489012327714 0.838950830508534 0.951280342071508 0.723667107296826 0.989058540731513 0.991109822944627 0.00269254625499704 0.320116285166792 0.250072306441736 0.731388036531544 0.910760821032195 0.577851352493904 0.979274116901807 0.983128471825725 0.00334131772310708 0.368953537296606 0.29282603337529 0.771747509944343 0.926864183519433 0.629596886964472 0.983241628495762 0.98636842314564 0.0144536333851903 0.718914590771536 0.644304120031501 0.936671535747359 0.982281725536115 0.881454926126094 0.9961189066751 0.996850740717713 0.000717008803656111 0.111216903878686 0.0814086313303868 0.419833468786791 0.730631080634414 0.26675011727265 0.926238504329023 0.939344897158756 0.00571612588661371 0.500650716391684 0.415229916114155 0.852898364950359 0.956009765845705 0.744558781501034 0.990158614196603 0.992005323963832 0.00587225982636498 0.507426495363653 0.421826215712728 0.856266644947061 0.957135695989532 0.749679706217119 0.990419263756272 0.992217447759081 0.00567559632422964 0.498861616699927 0.413493300729503 0.851998232924213 0.955707818349704 0.743195316604106 0.990088633163119 0.991948367901471 0.00855333742834616 0.600725930173531 0.515870041985197 0.896914751145017 0.970248952168043 0.813920296856868 0.993420246359976 0.994658221419745 0.00377164125358376 0.397682224352311 0.318619962959209 0.792454066601889 0.934689751302211 0.657475587205933 0.985131552344922 0.987910058872802 0.00179929168656617 0.239171527992113 0.182095220144934 0.645126911486338 0.872023604212651 0.477507607614461 0.96927401963807 0.974940485015773 0.0162452150775566 0.742261496216019 0.671012243063709 0.94335665196421 0.98423315791145 0.893304897902823 0.996551707433045 0.997202160105513 0.0170944623110287 0.752050035248735 0.682348715929071 0.946062857297978 0.985017454782429 0.898144196155562 0.996725276135057 0.997343075770137 0.0151016564506575 0.727822018542057 0.654439431755292 0.939261383536395 0.983040096110919 0.886028122337018 0.996287262241643 0.996987446512732 0.0254874633105147 0.820182385135207 0.76361364796231 0.963473164665362 0.989986739192492 0.929875617056801 0.99782000298496 0.998231641133723 0.00594102646915992 0.510353451719379 0.424685119782421 0.857702029086971 0.957613621523624 0.751871065432591 0.990529758229145 0.992307364881924 0.00654652952668632 0.534714602575715 0.448704341902409 0.869210475998023 0.961405250737562 0.769639862332994 0.991403341893606 0.993018128795061 0.00712385190040023 0.555810709022957 0.469833618902473 0.878584203514777 0.964441658970839 0.784379594481443 0.992099071801948 0.993584019298668 0.0011239042551909 0.164037617319131 0.122015904681322 0.531564453761976 0.8096457140478 0.363248748500256 0.951670554445559 0.960450976686617 0.00149807557055659 0.20738832452254 0.156338258830561 0.602088150986247 0.850109124649288 0.432037306532291 0.963311919155493 0.970043929620871 0.015972421107902 0.738954951329454 0.667201463018789 0.94242987524333 0.983963817820097 0.891653249369355 0.996492051299678 0.997153724790288 0.00889551825387574 0.610178349064488 0.525745391873309 0.900516415327238 0.971370201253997 0.819839220737359 0.993673916052267 0.994864410108381 0.00872321669990107 0.605474483567474 0.520822790902987 0.898734545580635 0.970816279478089 0.816906129991145 0.993548654674729 0.994762597192417 0.0109353096503304 0.658489818982088 0.577271443475473 0.9176989363705 0.976632612058741 0.848613566123578 0.994858406206349 0.99582692937644 0.0041679664063928 0.421939640238725 0.340783359187494 0.808469789645822 0.940552929633063 0.679697197940021 0.986531607541914 0.98905138975648 0.00208427406740159 0.266996707447733 0.205069930332996 0.678088230642554 0.88758268763164 0.514316773050203 0.973370673944163 0.978298552222184 0.0101355341433375 0.641024557822183 0.558437849910378 0.911712613013446 0.974815301009527 0.838486588734614 0.994450483681537 0.99549549939191 0.00206122792243291 0.264821813491061 0.203259597647646 0.675651329583665 0.886466148984624 0.511533182698883 0.973080347040446 0.978060740673816 0.00260710856114724 0.31312095671758 0.244058159159047 0.72498894865108 0.908097953273223 0.569945296016563 0.978607643250813 0.982583736763577 0.0132860889775333 0.701336806734537 0.624497572542957 0.931412089544885 0.980732298630228 0.872235235911361 0.995774307532327 0.996570896841022 0.00413385013922395 0.419927915203705 0.338931700070799 0.807188542354697 0.940089780906261 0.677897723842777 0.986421504585547 0.988961655321051 0.00306933673804483 0.3493527697699 0.275503892958224 0.756397344182357 0.920876223056341 0.609523859050305 0.981778801337773 0.985174416422887 0.00746254595358123 0.567330096373458 0.481502692524961 0.883487646723126 0.966011838875139 0.79218765923281 0.992457511013212 0.993875507185746 0.00393969429000418 0.40820994125217 0.328195132711529 0.799559489825134 0.937310889628577 0.667261756063141 0.985759121186601 0.988421730589484 0.0183863243466954 0.765620255685279 0.698202817976923 0.949724661242944 0.986073553085443 0.904731610508377 0.99695865486359 0.997532534959771 0.00214751103956767 0.272899401928822 0.209995781567991 0.684591173628463 0.890536799000741 0.521794933149879 0.974136132397256 0.978925426012874 0.00932686606979563 0.62148327774544 0.537643513184037 0.904716289298492 0.972669640797681 0.826789909500854 0.993967329141112 0.995102878455063 0.00836025335097239 0.595190078348007 0.510117106382074 0.894766110840313 0.969576994002562 0.810407442914456 0.993268004617286 0.994534466239143 0.00614391315126052 0.518792089873769 0.432959766669319 0.861775731393223 0.95896390481706 0.758120082833707 0.99084147600293 0.992561011260905 0.00448940187149666 0.44023658321717 0.357738977836782 0.81975844994306 0.944590249246992 0.695719092766522 0.987487847173275 0.989830572051484 0.00282319961790205 0.330544612701368 0.259088376170878 0.740619497409317 0.914547966573363 0.589397134770595 0.980216842165372 0.983898762743075 0.00218854636378224 0.276679536969563 0.213160032826162 0.688672698822511 0.89237228040127 0.526526117434187 0.974609785087695 0.979313233509603 0.0108612772482968 0.656943681749994 0.575594592241772 0.917178730000934 0.976475363127624 0.847729142539594 0.994823156143852 0.995798291332283 0.00248382031635207 0.302771202002893 0.235209480328313 0.715200515232454 0.903963564282557 0.55800279457376 0.977566907795566 0.981732826975626 0.0046697237971314 0.450007509293195 0.366878970338789 0.825530090497045 0.94662483287066 0.704028623021909 0.987967344383871 0.990221179202076 0.0115849713358791 0.671491874321186 0.591447163700601 0.922001274728996 0.977928253275796 0.855960536592088 0.995148509896358 0.996062602448209 0.00644832871992546 0.53092777765535 0.44494414640051 0.867471280428311 0.960836792970704 0.766931639843318 0.991272711822964 0.992911860701984 0.0131739024885846 0.699533684384141 0.622480259979362 0.930861069623385 0.980569240284151 0.871274506768156 0.995737993219845 0.996541404397353 0.00655271005440502 0.534950917110834 0.448939321033273 0.869318422585652 0.961440480336823 0.769808225447974 0.991411433610018 0.993024711266216 0.0101916214065815 0.64230645224067 0.559812143076078 0.912160341866409 0.974951811223586 0.839240187354768 0.994481166618544 0.995520430527454 0.0119935122316577 0.679181080570049 0.599893575573043 0.924486340102028 0.978672683478358 0.86023071731322 0.995314922217927 0.996197780023078 0.0089581111416667 0.611859888442171 0.527509115898401 0.901148444122539 0.971566302268665 0.820881850234525 0.993718234782831 0.994900431381383 0.00457514916722934 0.444925375282534 0.362117528711411 0.822549620054196 0.94557664733275 0.699727510154721 0.98772051450027 0.990020115958694 0.0044211144498815 0.436446068674303 0.354209303803507 0.817472371824436 0.943778878174969 0.692450007889953 0.987296182281841 0.989674418474246 0.00963239269082447 0.629107480051251 0.545722054540999 0.907484776384779 0.973521514841179 0.831400621819149 0.994159350759061 0.995258927622945 0.00245539075984558 0.300340572083883 0.233139870086164 0.712844038043949 0.902957020590684 0.555154643516149 0.977312428717778 0.981524712590585 0.0268165931269745 0.827752616669591 0.772905995455599 0.965266393031685 0.990491171047034 0.933203913274292 0.997930648197444 0.998321428899501 0.00562536335499125 0.496626512677764 0.411326743844474 0.850867294647572 0.955327813039254 0.741485239778377 0.990000512219032 0.991876646005941 0.00912573362033335 0.616293406761275 0.532169436796338 0.902802494447771 0.972078582003412 0.823616091774807 0.99383394400807 0.994994474401615 0.00562282550164191 0.496513068320287 0.411216866765823 0.850809701978173 0.955308442455516 0.741398243880215 0.989996018839728 0.991872988767121 0.00213451395170249 0.271693935393548 0.208988311574806 0.68327609783666 0.889942355294973 0.520276732093271 0.973982414195193 0.978799552811239 0.00910448724835223 0.615736983546961 0.531583742465626 0.902595880704593 0.972014664319985 0.823274101186813 0.99381951203458 0.994982744996802 0.00743199864280145 0.56631540138096 0.480471038261132 0.883061574307131 0.965875891930246 0.791506503714304 0.992426513025604 0.993850300742992 0.00291851664256814 0.337954576913155 0.265531836281899 0.746965113348321 0.917114708457583 0.597431399864375 0.980852371204401 0.984417891258268 0.0037757053849492 0.397941197849089 0.318854706134348 0.792631811221847 0.93475571275362 0.657718999581978 0.98514737857853 0.987922963872666 0.00616391503013754 0.519608483562437 0.433762843079932 0.862164834997601 0.959092408960158 0.758719282524601 0.990871106115405 0.992585119878559 0.00420142923395464 0.423899457324255 0.342589625821679 0.809710145659858 0.94100033349058 0.681442898285589 0.98663788790802 0.989138005208199 0.00289807452400045 0.336379134478886 0.264159297642514 0.74563039476065 0.916577265652683 0.595734803340746 0.98071952610922 0.984309387804939 0.000819169071805013 0.125092334330742 0.091949919767265 0.452604614977569 0.756047632017789 0.293619444800405 0.934844259007741 0.946509835486696 0.00306454073880111 0.348996306186564 0.275190911294084 0.756108199826333 0.920761855436694 0.609150464620351 0.981750719409603 0.985151488560411 0.0109043484096581 0.657844876343688 0.576571748293918 0.917482167448464 0.976567102270303 0.848244926369687 0.994843722132347 0.99581499970902 0.00878494575094333 0.60717250346391 0.522597876812619 0.899380140630107 0.971017153206926 0.817967741365035 0.993594092221143 0.994799529558341 0.00181810681139307 0.241073067208247 0.18365250998724 0.64750916965975 0.873182126915731 0.480108300214763 0.969582878824417 0.975193842330783
21681 0.000241567174506667 0.736275475787921 0.483583209640621 0.963898797819269 0.893417176353605 0.824736958878085 0.97231217667521 0.98839169896759 0.000275076058040912 0.760720340391781 0.516055175521876 0.968157524606258 0.905172392283938 0.842733654474335 0.975603528190039 0.989791687744443 0.000340297297613879 0.797294519717053 0.568830210808308 0.97410403514695 0.921932780756295 0.86893186000839 0.980187969532358 0.991732567141135 0.000261693496844892 0.751521920658429 0.503588870155487 0.96658313641446 0.900802906194265 0.836008346201415 0.974387553488452 0.989275108662874 5.87719366346033e-05 0.404447720479104 0.185524603560584 0.866573272995716 0.670945677549215 0.533726364877516 0.895202333417371 0.953941617156746 0.000151479684800872 0.636432427115917 0.369939365045327 0.94363409198763 0.840150069879069 0.746870460871998 0.956557306634159 0.981613346728934 0.000110605830546927 0.561042355982155 0.300063280446367 0.924376639644582 0.793282372480997 0.682973521309961 0.941441084941457 0.974987595296218 8.92639727630348e-05 0.507748703288663 0.257043392879004 0.907958423018237 0.755918118527829 0.634848628958511 0.928440846767759 0.969191054561134 0.00024988658669297 0.74279891165799 0.492044951166003 0.965058990566947 0.896599470505873 0.829578711125666 0.973209501693716 0.988773925022655 0.000148056166112547 0.631125866658416 0.364626333765579 0.942405616857155 0.837055653293694 0.742523706020398 0.955597235034442 0.981196121554649 0.000143094179605648 0.623153791969452 0.356764767410727 0.940526952087522 0.832351903750091 0.73595190211487 0.954127921313336 0.980556654696381 0.00017698921620965 0.671632050803338 0.406895514582651 0.95136418594577 0.859966034401338 0.775155252886035 0.962585365215561 0.984222005196887 0.000145922556451201 0.627739651042274 0.361269595584998 0.941612551070886 0.835065819284108 0.739738404219613 0.954977137744098 0.98092638444742 0.000130791627798725 0.601818096714526 0.336407790850091 0.935294012065224 0.819428201615705 0.718113596508721 0.950028124909927 0.97876634804491 0.000110068089835142 0.559841620554253 0.299040580035571 0.92403520780587 0.792481936854625 0.681917222665781 0.941171794181807 0.974868454364913 0.000503269269960027 0.853327200745623 0.661178133022172 0.982344586617335 0.945852294964179 0.907460639928921 0.986519298738664 0.99439568404002 9.79326764132947e-05 0.530882704111896 0.275139345497791 0.915417213829895 0.772612195155251 0.656055612140346 0.934359796307802 0.971841614478663 0.000185160972263534 0.681510208138094 0.417834532962432 0.95341100363901 0.865314759929641 0.782925701795458 0.964177725795349 0.984907951730211 0.000395958881769369 0.820688112224304 0.605545629503914 0.977664241045741 0.932166070931556 0.885247921743811 0.982926409842215 0.992886880539234 8.21112297905228e-05 0.486869760629908 0.241417628883998 0.900735876571193 0.740178974202292 0.615275887369176 0.922688709643398 0.966596690210423 0.000116226057482515 0.573210809050036 0.310576249919703 0.92776972317402 0.801293013162189 0.693607796308666 0.94411480672564 0.976168401364298 0.000121561678489694 0.584154913024284 0.320268836461941 0.930720779197615 0.808343970812245 0.70306387899595 0.946436618758068 0.97719068464793 0.000220326331097203 0.718015728858651 0.460644120697721 0.96055489127871 0.8843282828398 0.811030110768841 0.969723088568305 0.987286546596873 3.95771746512394e-05 0.313803334039974 0.13298870232044 0.813901475732318 0.578601297113845 0.435284925428052 0.851900721092651 0.933096764118612 5.04769612307906e-06 0.0551091858602358 0.0191871104048595 0.358060505727263 0.149018370942918 0.0895064885637863 0.423171364663335 0.640124929488286 0.000255839971216206 0.747272498536579 0.497932024073759 0.965844491543312 0.89876254662853 0.832882495193821 0.973816744115697 0.989032354775438 4.27011800088496e-05 0.330390220400165 0.141995898872301 0.825136075004388 0.597007406359978 0.454044225018214 0.861232456455985 0.937686565574942 1.45311162575197e-05 0.143762752296889 0.0533137665185807 0.616230219897894 0.335157167730026 0.22057721772502 0.678655927959777 0.836617960921268 0.000167203154733899 0.658965345083202 0.393242395260268 0.948663285186302 0.852973904676694 0.765085173908651 0.960481727434953 0.983313799363238 0.000107473778164313 0.553955203110022 0.294064324725978 0.922343705555256 0.788531524748267 0.676720649800432 0.939837026779901 0.974277343094449 0.000132728873767562 0.605336572723008 0.339698359000351 0.936178270459544 0.821593826599473 0.721080710070943 0.950721638836781 0.979069817174556 0.000238515806554938 0.733799137038659 0.480408577227337 0.963453721116525 0.892200340645507 0.822891453842809 0.971967808479052 0.988244902507114 0.000157499178710031 0.645401814902428 0.379068885426354 0.945671623539669 0.845315168168319 0.754167694165293 0.958148404896507 0.982303739064181 4.83294326331454e-05 0.35833435515279 0.157759898380001 0.842289144892747 0.626406486484159 0.484873729915899 0.87537946732729 0.944541179772474 0.000145522074526543 0.62709711276956 0.36063557468399 0.94146125091678 0.834686895659517 0.739208869211024 0.954858809156602 0.980874889566097 5.90015727621109e-05 0.405387427166634 0.186114615227688 0.867023545964493 0.671806103888671 0.534696764383235 0.895567635505155 0.954112662201085 3.293718264366e-05 0.275667560215918 0.113201855211537 0.784469638962808 0.53329495820332 0.390793620523317 0.827202643282647 0.920678710761675 0.000105270424198344 0.548830820531635 0.289782179607602 0.92084681988004 0.78505639466669 0.672171995250327 0.938654911518959 0.973753031786533 7.71693233670557e-05 0.471378634495387 0.230232159335784 0.895045735589753 0.728063812204415 0.600480251887179 0.918142614149986 0.96453324856507 0.000269651820579496 0.757075322287831 0.511078511884551 0.967537613386588 0.903448567796978 0.840075324789756 0.975124851735137 0.989588422386564 0.00052241018525555 0.857940124196963 0.669493617555845 0.982980785067614 0.947733499313208 0.910549510742531 0.987007054523867 0.994600018099218 3.46562702395172e-05 0.285941711051681 0.118410760189758 0.79294744251774 0.545933969457347 0.402971430396091 0.834354489904238 0.924315687960724 0.000328429261002466 0.791494914023976 0.560100514337748 0.973193040258728 0.919338428325045 0.864834397957976 0.979486494386599 0.991436274865036 0.000245251280881466 0.739204621606149 0.487364851181063 0.964421933743466 0.89485023306824 0.82691455221613 0.972716846716668 0.988564123599837 0.000312194158606492 0.783002082906883 0.547570081226354 0.971837806317698 0.915496966627458 0.858795898074085 0.978442380053291 0.990994798952986 0.00012405089780887 0.589070951005517 0.324698115048525 0.932016593254408 0.811465075723695 0.707278607470369 0.947455075668076 0.977638198476172 0.000130272556238064 0.600864665668137 0.335520529664661 0.935052903986962 0.818838978824367 0.717307827046384 0.949838974739241 0.97868353512795 9.66709266520227e-05 0.527651617480836 0.272560429388953 0.91440763156666 0.770325746433588 0.65312334644851 0.933559903128302 0.971484536123187 0.000138129728748385 0.614825381072419 0.348702247911002 0.938520585875121 0.827366015838738 0.72903238053517 0.952557248548465 0.979871818883804 7.40374028026387e-05 0.461067596388167 0.222971076808554 0.891089206612125 0.719783212386047 0.590499780133475 0.914974070194906 0.963088206284573 5.12284131187998e-05 0.371836933014655 0.165655727679871 0.849874426805048 0.639936288575407 0.499433231675218 0.881596956879701 0.947514982057836 0.00025070509030211 0.743423329022721 0.492862506294639 0.965169120367018 0.896902324912532 0.830040654981057 0.973294652960605 0.988810174925748 0.000140118296840796 0.618205219497277 0.351955917595349 0.939340292191508 0.829398349781516 0.731847153648743 0.953199136343887 0.98015184820317 5.14734379140944e-05 0.372952189268521 0.166316313499892 0.85048223847584 0.64103506732029 0.500626188391739 0.882094152066178 0.947751780623309 0.000306309289651067 0.779750286537607 0.542850065508224 0.97131210687502 0.914012615240983 0.856471703058366 0.978037181011174 0.990823323535887 7.19683549912768e-05 0.454032303930195 0.218098584772836 0.888307601946107 0.714030508443676 0.583628279790827 0.912742755169088 0.962067192370133 0.000215949531354356 0.713934570900478 0.455661953565136 0.959787409076221 0.882259458518236 0.807935050108886 0.969128258470845 0.987032159577854 0.000103243435364487 0.54401154044858 0.285796674533697 0.919417873474483 0.781757025192933 0.667872925230898 0.937525642061855 0.973251453374365 0.000127458137369307 0.59561461770928 0.330668184072063 0.933713686201285 0.81557605471378 0.712857476310638 0.948787949098665 0.978223033877143 7.29101483024013e-05 0.457257279669922 0.22032400842791 0.889591152406815 0.7166780493733 0.586784437443349 0.913772758381362 0.962538855724529 0.00010990520601509 0.559476615902389 0.298730210199407 0.923931177598884 0.792238257238392 0.681595875410743 0.94108973557753 0.974832141833494 0.000382114988410336 0.815388915346793 0.597010407081774 0.976873425535818 0.929879893154496 0.881581358951094 0.982318536133197 0.992630972403268 0.000260364014947184 0.750569356916927 0.502315270226599 0.966418188846621 0.900346739177825 0.835308691299708 0.974260103113388 0.98922092088666 0.000104064982709988 0.545977167649113 0.287417393578314 0.920003203610252 0.78310640395018 0.669628871697802 0.937988312817237 0.973457037605308 8.37813990019848e-05 0.491901923126336 0.245124764402293 0.902521947126445 0.744033003579209 0.620031557558155 0.924113059108286 0.96724081890238 0.000156855893927599 0.644464455112077 0.378105882296453 0.945460934881088 0.844779171895952 0.753407997844714 0.957983952165089 0.982232442823617 0.000387258552555346 0.817393933498125 0.600224338141319 0.977173695713973 0.930747061402397 0.882970657137454 0.982549371168127 0.992728173161919 0.00013073604151252 0.601716213564023 0.336312889164877 0.935268277916251 0.819365286265589 0.718027527984324 0.950007937434382 0.978757510554896 7.94235549938974e-06 0.0840559908387 0.0298616939655532 0.467418432013341 0.216015330676607 0.133959426789156 0.535816759504826 0.736758302222996 0.000216883830021982 0.714815643664517 0.45673318574346 0.959953736825503 0.882707269854543 0.808604220123754 0.969257188034027 0.987087313395526 0.000101171399283824 0.538977589764266 0.281676114119077 0.917902848336859 0.778277985241621 0.663360208278604 0.936327484397089 0.972718521406303 0.0001629073996508 0.653091213421646 0.387048667287733 0.947380588779402 0.849679167952334 0.760374216996898 0.959481713672043 0.982881255816692 0.00017456041415887 0.668576881055479 0.403564569528375 0.950720709916371 0.858293433190057 0.772737355405633 0.962084434193388 0.984005945998271 4.36462234271949e-05 0.335251108755622 0.144683923709816 0.82827222594353 0.602262818164381 0.459476027351685 0.863828062906957 0.938953486188919 0.00016803672415576 0.660082225667482 0.394429790016004 0.948904976469562 0.853596573722539 0.765977938338087 0.960670084714451 0.983395212734882 0.000141528466668229 0.620566277367638 0.354243596307456 0.939908457018659 0.830810802230023 0.733808044196061 0.953643899266943 0.98034575267182 0.000124962162176945 0.590841702920578 0.32630521062893 0.932478933488804 0.812582399287541 0.708791795441143 0.94781830055455 0.977797667200904 0.00019867403752583 0.696603158175781 0.435064864336804 0.956442348385018 0.873316507605645 0.794660708006486 0.966533117121547 0.985920190866762 0.000154666917402862 0.64123734610629 0.374806479483446 0.944731598409215 0.842927125649356 0.75078735559848 0.957414539636451 0.981985472605212 0.000222666931768738 0.720150816167901 0.463271229410088 0.960953422906475 0.885405086425042 0.812644694642389 0.970031879739974 0.987418533885639 0.000116981060211533 0.574794277063019 0.311964522980372 0.928202481519834 0.802322084143804 0.69498226508994 0.944455498544004 0.976318586925248 3.22586073864849e-05 0.271530205150643 0.111128766065633 0.780928958830239 0.528110137926101 0.385848825034 0.824206656299331 0.919145010441929 0.000395255157447449 0.820426085519248 0.605120485908704 0.977625348158883 0.932053458896202 0.885067023757622 0.982896519584331 0.992874301386652 0.000199774691111405 0.697769751995339 0.436423500565587 0.95667197593161 0.873926594167905 0.795560914154926 0.966711399566034 0.985996692146806 3.76294541209108e-05 0.303039577459981 0.12727668489142 0.806136016101078 0.566249867712174 0.422922433644108 0.845419732803378 0.929876523532984 2.40016557706351e-05 0.217117639465833 0.0851042506992701 0.72619805730149 0.454349706845744 0.318545143342245 0.777203224530344 0.894269734615007 5.84894870091532e-05 0.403287812050285 0.184797722588284 0.866015243589665 0.669881156930603 0.532527220742849 0.894749496535395 0.953729477136011 0.000144856529107427 0.626024384258786 0.35957913239855 0.941208069452438 0.834053312069486 0.738324074180707 0.95466078192264 0.980788694535054 0.000134804741807168 0.609038465421282 0.343188372952314 0.937099369724585 0.82385750225273 0.724191597192863 0.951443729259895 0.979385520329247 0.000184045063727449 0.680196452093723 0.416364574510962 0.953141710258814 0.864608565339737 0.781896400623278 0.96396831418305 0.984817817670854 0.000145414391417811 0.626923966149924 0.360464882031446 0.941420434915242 0.834584712081605 0.739066118096028 0.95482688635123 0.980860995965322 0.000263953467825549 0.753124590508482 0.505738962340225 0.966859842280253 0.901568832517809 0.837184141979008 0.974601333562468 0.989365982534633 0.00016028862277169 0.649409917137742 0.383210447058727 0.946566702431855 0.847597194259963 0.757408496125641 0.958846869875684 0.982606391702384 0.00010516150704275 0.548574454657022 0.289569155342813 0.920771327109228 0.784881645982919 0.671943822263963 0.938595270731437 0.973726558895521 0.00020037162566513 0.698398705614007 0.43715762249508 0.956795503893681 0.874255021193766 0.796045844405407 0.966807298266788 0.986037835670457 0.000379192700652129 0.814230047559019 0.595161319334578 0.976699284480875 0.929377476873223 0.880777249524535 0.982184648534668 0.992574582373373 0.000121451330124648 0.583934258948069 0.320071139442619 0.930662190817685 0.80820321722079 0.702874227150081 0.946390555483693 0.977170431198931 0.000352133608655409 0.802766080275793 0.577198373761275 0.974952966294375 0.924359201919914 0.872778289511991 0.980841377569435 0.992008334401015 0.000138410620403025 0.615306418115133 0.349163818606161 0.938637712905897 0.827656020906095 0.729433554321447 0.952648982941216 0.979911852143734
21701 0.00965369886255089 0.819887395460954 0.682386656190403 0.979193126837638 0.953569079100395 0.90049950860738 0.922052729004884 0.992807205363962 0.00797929827709885 0.789747619792581 0.639358682840128 0.974895068787755 0.944279088957037 0.881906261756578 0.907071412544569 0.99129639911385 0.00750912198167621 0.779404426887918 0.625128976230912 0.973352728788386 0.94096972377108 0.875381344738775 0.901782069107018 0.990752128587093 0.00801276567268201 0.790447353201927 0.640330979365386 0.974998126751341 0.944500673376486 0.882344978317048 0.907426454364872 0.991332726750996 0.00133501714878651 0.384337719553412 0.227584679865636 0.86584195245165 0.737977805659984 0.55379728484684 0.618646705397297 0.949821861847627 0.00699642948039805 0.766913429539993 0.608292608906026 0.971441453017903 0.936886382084813 0.867400357109253 0.895289623611507 0.990076101122068 0.00364548407971238 0.630807915073672 0.446421811180735 0.946421749718391 0.885171916766702 0.772571138907277 0.816178723563694 0.981063692603127 0.00090053688430124 0.296229006886157 0.165737449384496 0.813139535426687 0.655056595805044 0.455587876621805 0.522401211620739 0.927341516792134 0.00547240533364789 0.719856258273126 0.548082366402312 0.963722632437938 0.92059144118402 0.836299871863757 0.869748146308797 0.987328164975837 0.00552589857769882 0.721824560431668 0.550503946916843 0.964063056613843 0.921303554734165 0.837634569220718 0.870852244190817 0.987449961191899 0.00823862310819328 0.7950516378068 0.646759626789374 0.975672266885705 0.945951549321501 0.885223284367876 0.909753926607049 0.991570235517442 0.00180176308203789 0.457381687192044 0.284609398816629 0.897059666348947 0.791794045125087 0.626285536928562 0.686562470782801 0.962347781714169 0.00458053327803651 0.682427360998161 0.503531551470509 0.956926155201551 0.906498422011297 0.81032937385903 0.848120408170453 0.984884764771977 0.00234315909204132 0.523080834028429 0.341091462314987 0.91895627698425 0.831885631917055 0.685592014714236 0.740270326301324 0.970808762938465 0.00630353611446184 0.747623460924581 0.583012944097687 0.968380100713096 0.930386316501095 0.854852633148828 0.885031222865132 0.988989661914929 0.00594778450856177 0.736436244637105 0.568738054396629 0.966540521692391 0.926504099037442 0.847448733968877 0.878948733529608 0.988334659984337 0.00153615121300626 0.418085016179908 0.253229326425002 0.881344180068642 0.764231777217732 0.588208107386239 0.65120621684826 0.956111926619653 0.00388838626163222 0.645755415026046 0.462473240149147 0.94961169109462 0.89159083484908 0.783746702274056 0.825694922531822 0.982229848317734 0.0113038343537859 0.842248385609421 0.715903244697049 0.982205549735343 0.960140340617168 0.913903442442346 0.932769950290409 0.993860936999275 0.00439408475998217 0.673312622560857 0.493096185780598 0.955172356435846 0.902899745187707 0.803830339276695 0.842664856425216 0.98425059582451 0.00273354174638362 0.561408026752168 0.376614110939161 0.929742406746581 0.852398729365967 0.717902435297568 0.768856120510414 0.974882456644519 0.00204508200699127 0.489008795047909 0.311140023309779 0.908203044998449 0.811943691142971 0.655483322509294 0.713207440006791 0.966686130034324 0.00241840690804771 0.530978616121586 0.348247901464216 0.921284886512708 0.836270280944686 0.692381271255304 0.74631576084246 0.971693399923833 0.00675924191711251 0.760648096694784 0.599987466991301 0.970462058246837 0.934801480397508 0.863354833016035 0.891989027786989 0.989729011407731 0.0116083323965726 0.845788255363488 0.721340231120692 0.982669470551236 0.961156775673579 0.915995776762632 0.934436679821359 0.994022838275876 0.00543945243043056 0.718629926766912 0.546577725447833 0.963509713875764 0.920146353184179 0.835466766634534 0.869058613963581 0.9872519589741 0.00911716746922213 0.811205330629538 0.669746360752625 0.977983958759461 0.950945398278106 0.895206573004915 0.917801662716674 0.992383049846414 0.00437883796569098 0.672544226020599 0.492223575816185 0.955022632315041 0.902593235192322 0.803279239060521 0.842201437338707 0.984196385988675 0.00764426839860927 0.78247919008424 0.6293314342322 0.973814972779958 0.941960212320672 0.877328890074686 0.903362570773561 0.990915366273381 0.00524559057766987 0.711194040250049 0.537521126623132 0.962205010987098 0.917424080466157 0.830389822424722 0.864850526781151 0.986784511822524 0.00293737050520057 0.579080407867301 0.393690967727433 0.934309919261482 0.861244014363996 0.73227617443782 0.781424078056917 0.976589264465553 0.00255465886374859 0.544635770153424 0.360820799855196 0.925178429979866 0.843655340111801 0.703958950431318 0.756577196739879 0.973166173951408 0.00818401096158808 0.79395678138902 0.645226076227286 0.975512586940812 0.945607666811624 0.884540179764058 0.909201843477406 0.991513997481541 0.0103706744590363 0.830327474904006 0.697859750741406 0.980617476894354 0.956669921583176 0.906798139140525 0.927097443431679 0.993305964647582 0.00452932230851262 0.679974576486517 0.500707973384344 0.956458201080626 0.905536702029543 0.808587363754141 0.84665980578414 0.984715701443514 0.00495135632014842 0.69913206169449 0.523069896825183 0.960037428814132 0.912920689522454 0.822060515228848 0.857923986731165 0.986006088231841 0.00595721916200069 0.736745613372611 0.569129097926767 0.966592048775726 0.926612600226156 0.84765475331029 0.879118280418457 0.988353028864295 0.00661330502533781 0.756624547479797 0.594702221494667 0.969825605915609 0.933449344026545 0.860741714351902 0.889853631625116 0.989503212695443 0.00251904809653873 0.541143345866967 0.357581483081986 0.924198380991009 0.841790066213184 0.701017668439981 0.753975991972167 0.972796209297203 0.00645324712908018 0.752054648073475 0.588744481563931 0.969095500443047 0.931900874978928 0.857759307062976 0.887413144569287 0.989243949858663 0.0132280501750631 0.862261180506711 0.747132302763323 0.984783773203525 0.965804269633658 0.925628571632303 0.942088541310643 0.994759431148226 0.00714888568799409 0.770771756198557 0.613453196447633 0.972037629904636 0.938157995233647 0.869877530560921 0.897307464652426 0.990287157959896 0.00160436981002259 0.428709017498473 0.261547021404767 0.885820288773951 0.771982797077992 0.598707359045505 0.661024883163239 0.957902259019171 0.0105681571277118 0.83299624853636 0.701863977892513 0.980976503046719 0.957453286718451 0.908396803711603 0.928375421975161 0.993431533843273 0.00200727165025875 0.484337309054769 0.307146372905567 0.906632128568641 0.809071795395472 0.651248350078035 0.7093674258659 0.966078651030097 0.00160161282507536 0.428287159188664 0.261214442868073 0.885645938248286 0.771679422825496 0.598293407414057 0.660638777593421 0.957832736955737 0.0044087561757543 0.674048646722145 0.493933063745973 0.955315496500212 0.903192881318391 0.804357750742972 0.843108237905475 0.984302411498661 0.00512483791896847 0.706361959892278 0.531696655173985 0.96134438607737 0.91563316277574 0.827067105442498 0.862090787498126 0.986475716791199 0.00371853549075998 0.635433485133241 0.451348254866199 0.947422613694015 0.887180560514481 0.776051134543523 0.819147659022236 0.981430128039291 0.00786259757772683 0.78727104257309 0.635927296462701 0.974529018724089 0.943492508159734 0.880350764350318 0.905811982433372 0.991167326941229 0.0013609811255367 0.388911684427136 0.230993068546201 0.86806664030209 0.741690249874929 0.558558304884577 0.623186590794596 0.9507331851667 0.00399566279099835 0.651980506145512 0.469272046262632 0.950903130226707 0.894203659860628 0.788341698077778 0.829592391628405 0.982700522312209 0.00506102166289884 0.703742867254246 0.52855943049614 0.960873621926745 0.914655129390624 0.82525829919955 0.860586563971754 0.986306652940608 0.000489471450002178 0.186123754640986 0.0974205456415778 0.702757635352056 0.507815598490075 0.312556528748789 0.372756023895078 0.873964420029167 0.00772282704007879 0.784227801541097 0.631731751984268 0.974076427409869 0.94252095950986 0.878433480943143 0.904258323537382 0.991007652035613 0.00312888943713561 0.59444096349172 0.408911229806934 0.938092992442102 0.86864334232684 0.744512701883351 0.792052166508824 0.97799482861761 0.000215008740019461 0.0912623147409822 0.0452545470373752 0.509384450249102 0.311812973895919 0.166433691282765 0.206962402867858 0.75279098161397 0.00397461454209261 0.650776316095868 0.467951563945345 0.950654967558459 0.893700944002821 0.787455519875517 0.828841425836354 0.982610141974993 0.00412661593322606 0.659290908856118 0.477343724167991 0.952392939298992 0.897228024263408 0.793694104777453 0.834121145892495 0.983242466124272 0.00638730771192076 0.750122115167489 0.586239378015166 0.968784409180769 0.931241939312799 0.856493443617409 0.886376225777629 0.989133402939675 0.00261446185918329 0.550383225723667 0.366188382209481 0.926768622327964 0.846691044926524 0.708770769118066 0.760824342634718 0.973765396929564 0.0014665230024336 0.406827720151789 0.244545503752623 0.876399307771468 0.755758868421761 0.576911424415598 0.640581746123294 0.954120731319664 0.00482282468954284 0.693543323889872 0.516472596596514 0.959010970710134 0.910796464368769 0.818161315339797 0.854671733659328 0.985636668394258 0.00619561912373453 0.744330654078374 0.578782467360885 0.967843665763698 0.929252403648227 0.852683190200943 0.883251241158692 0.988798826063298 0.00322761136676267 0.601931178962252 0.41646430629904 0.939878266144527 0.872158468192317 0.750395076492384 0.797138225870802 0.978655595134311 0.00150936817223903 0.413805563633601 0.249912614276952 0.879489572239861 0.761042980723107 0.583934698741898 0.647194448309858 0.95536676754264 0.00152221317502015 0.415865764631204 0.251506938203627 0.880386200837489 0.762582983961918 0.585995187642255 0.649129897409372 0.955727269020889 0.0081037548576668 0.792326647558923 0.642948418318066 0.97527411884762 0.945094364128394 0.883521567958417 0.908378266043419 0.991429988468967 0.00295517758476997 0.58055723907826 0.395138840614887 0.934680984164899 0.861966832362349 0.733462904249335 0.782457671744554 0.976727453992576 0.00702138548858561 0.767553794510455 0.609146662505444 0.971540764308781 0.937098076604301 0.867812236077163 0.895625297504003 0.990111270754268 0.00575050531453599 0.729797982115131 0.560397339414137 0.965425703362659 0.924159997808472 0.84301045236892 0.875292041413642 0.987936926002158 0.00555438824135565 0.722861686621737 0.551783186700904 0.964241781361712 0.921677658248122 0.838336621767387 0.871432712259363 0.987513882534778 0.00993820504395796 0.824178430102992 0.68870977962759 0.979782422349548 0.954850640479625 0.903097013064291 0.924134979594988 0.993013671846351 0.0096642272486171 0.820049872485107 0.682625156316689 0.979215539461406 0.953617785858509 0.900598082936045 0.922131797140185 0.992815060859781 0.00302837051186596 0.586520742925234 0.401018683601066 0.936163286054105 0.86486067578811 0.738232662212099 0.786605743973697 0.977278779124893 0.00538443496764179 0.716558551521554 0.544043381368472 0.96314863691531 0.919392086872506 0.834056898463677 0.867891075086171 0.987122675273281 0.0122413314903074 0.852667528113852 0.732012035314106 0.983561252333199 0.963113989694671 0.920039233698104 0.937652919479549 0.99433377538216 0.00338154796042632 0.613076776306076 0.427866975218269 0.942466047215912 0.877280482114138 0.759047795340024 0.804592520115377 0.979610516940259 0.00857143741227038 0.801482655653207 0.655829525432664 0.976602433138515 0.94795746759866 0.889219083995276 0.91297967551198 0.991897593859162 0.00455531725679899 0.681224307287693 0.502145201831545 0.956696994653877 0.906027323167654 0.809475574882806 0.847404689926816 0.984801986638563 0.00461121746576626 0.683879189652776 0.505208250005231 0.957201774759238 0.907065379412372 0.811358113698342 0.848982375873191 0.984984290900729 0.00339345115536019 0.613912811411092 0.428730300014005 0.942656931818379 0.877659563753309 0.75969205584567 0.805146264054368 0.979680821556373 0.0154476016637462 0.879908603150546 0.775693122007375 0.986970520106271 0.970637263127079 0.935762058788775 0.950100178434159 0.995519084376221 0.000474101707777541 0.181336878404141 0.0946496997323255 0.696047102170852 0.499836324989976 0.305739482985978 0.365323743442138 0.870406281344202 0.00122664188555611 0.364485227501044 0.21302744180999 0.855685929516992 0.7212583743615 0.532766211622898 0.598455964507502 0.945624024633083 0.00335917913236393 0.611495894189102 0.426237567065314 0.942103884156046 0.876561733051026 0.757827731539346 0.80354338443445 0.979477078291323 0.00482828374039424 0.693784879910544 0.516756474093681 0.959055632423769 0.910888779176482 0.818330374575677 0.854812872028525 0.985652752727975 0.00711828781612217 0.770007577941776 0.612428279032496 0.971919967956602 0.937906878975605 0.869387754712445 0.896908698156475 0.990245516997242 0.00210189024369254 0.495871141042713 0.317055039883576 0.910466556080813 0.816100132987078 0.661656850416021 0.718790347984093 0.967559087200498 0.00299862242531072 0.584117440896334 0.398642655922015 0.935568992807721 0.863699230577304 0.736314729367852 0.7849389839482 0.977057873688208 0.00369372128302098 0.633875243483178 0.449684616080815 0.947086842807221 0.886506156828472 0.774880993758863 0.81814993305539 0.981307251729849 0.00147334635282844 0.407950043565117 0.245405353433962 0.876901999981754 0.756615954597293 0.578045713297404 0.641651365951053 0.954323799759982 0.00334303072662209 0.610346622332685 0.42505553733233 0.941839596434508 0.876037622157253 0.756939275255756 0.80277899746822 0.979379659916114 0.00123825803490208 0.366673945376035 0.214613800224586 0.856847368039464 0.723151656321914 0.535114573945417 0.600721602465814 0.946107229727527 0.00146064217645272 0.405857018497247 0.243802862666017 0.875962753336178 0.755015324835092 0.575928925563756 0.639654750632658 0.953944261131759 0.00291876675534929 0.577526412737518 0.392170951859674 0.933917737781609 0.860480756038523 0.731025057375252 0.780333739511929 0.976443134030861 0.00396578244429285 0.650268553135124 0.467395531283736 0.950550089890401 0.893488578979605 0.78708146605687 0.828524346083664 0.982571936555854 0.0103578177005366 0.830150806378585 0.697595386415497 0.980593637783757 0.956617931721808 0.906692146648149 0.927012677937331 0.993297624800922 0.00482157529779645 0.693487986674476 0.516407580188351 0.95900073552162 0.910775309877318 0.818122579414678 0.854639393491277 0.985632982187531
21721 0.00142400629956402 0.55827569691699 0.506543681240991 0.803963348035713 0.911224792330634 0.7916510321519 0.992104611342578 0.998619165415369 0.00208630182754698 0.649478854177903 0.600790148515093 0.857396729947493 0.937688071047959 0.847805061032484 0.994601021708991 0.999057722165422 0.00190975281777213 0.629052254015061 0.57936381980708 0.846217633632415 0.932306303215702 0.836017854162311 0.994103813301907 0.99897052009631 0.00113807240155936 0.502435580740557 0.450599599725409 0.766173177428817 0.891316308724279 0.75221890295389 0.990137704712828 0.998272344462034 0.000304478392826866 0.212556647573938 0.179819087102967 0.466923913391645 0.686742165931472 0.447978040607471 0.964077221188611 0.993567479414755 0.00189556019072134 0.627306640800297 0.577541413725842 0.845242546806723 0.93183310645029 0.834990704789038 0.994059845054285 0.998962805333274 0.000376277249786639 0.250155154572911 0.213194575646264 0.519814639575325 0.730415221533133 0.500738580470451 0.970733195358817 0.99478886818919 0.000554535845488265 0.329642721516919 0.285407966668235 0.614740629621993 0.799746990974988 0.596508453667012 0.979956068127045 0.996458711299247 0.00172220334510961 0.604582483102364 0.553940550931201 0.832253190708676 0.925470767697498 0.821322771406652 0.993464689091515 0.998858322546508 0.0010914227054846 0.491961148363005 0.440249647091806 0.758583071289524 0.887190286786232 0.744326989524006 0.989720027545914 0.998198549882005 0.0013810009605017 0.550689823017907 0.498866873659934 0.799078243547528 0.90870906347663 0.786540574911306 0.991860396903573 0.998576165249981 0.00101883270606775 0.474757638559335 0.423347587150855 0.745741905843869 0.880108693530421 0.730996431950549 0.988994867010238 0.998070307507942 0.000890651091531026 0.441360158148079 0.390875279677548 0.719390703222668 0.865165354672723 0.70372415909635 0.987429334278807 0.997792918430308 0.000738880247078941 0.395891761348188 0.347373753147985 0.680152456157222 0.841829332825798 0.663320479652138 0.984884001140424 0.997340372092233 0.00192127116328541 0.630457006592581 0.58083135424943 0.84700002056063 0.93268554405833 0.83684212839946 0.994139022000546 0.998976697483975 0.00211604311128826 0.652701190316814 0.604187301129256 0.859122276495568 0.93851174080525 0.849626314452163 0.994676658957638 0.999070981371929 0.000638355829087074 0.361478417055586 0.314978918161329 0.647514549178669 0.821356065174912 0.629899606947771 0.982543448765418 0.996922530140383 0.00066899245850838 0.372374039921396 0.325186758644743 0.658145203606328 0.828135394115383 0.640766780909166 0.983330050397271 0.997063139280869 0.00121493881437171 0.518785433151208 0.466845310579238 0.777691209008783 0.897494665781124 0.764212769401341 0.990756606484063 0.998381596732375 0.000477528022253016 0.297467420354379 0.255902067799491 0.578763132017159 0.774714860075766 0.560046856528227 0.976796962822693 0.995889662590357 0.000999739896182403 0.470037897809814 0.418731486645514 0.742134599790947 0.878096103734838 0.727256435954579 0.988786838195138 0.99803348963072 0.000846516375338507 0.428858212991412 0.378833610817048 0.709008596048926 0.859120476963226 0.693009766729608 0.986782025555608 0.997678012951397 0.00135146654661358 0.54532781892709 0.493455292754312 0.795580128204098 0.906897268760572 0.78288348448311 0.991683752591128 0.998545051634202 0.00144245253931626 0.561451758655956 0.509765076303541 0.805986788333695 0.912261930084501 0.793768957554015 0.992204934245685 0.998636824753727 0.000157911819798597 0.122787628327464 0.102083715887587 0.312338795759527 0.532011744349501 0.296180354558006 0.93296106155538 0.987668931308692 0.00165038546294548 0.594338112575887 0.543375094461622 0.826211737428923 0.922473838390403 0.814975173918172 0.993181751418535 0.998808615095084 0.000824363039870922 0.422369995489111 0.372608471460108 0.703502620424188 0.855877470068761 0.687334567009889 0.986431338146111 0.99761570959012 0.00100578403809399 0.471541139164362 0.420200744184796 0.74328755981617 0.878740484449608 0.728451577963583 0.988853537970779 0.998045295848909 0.000725030130816424 0.391371924069497 0.343093247440659 0.676018934152664 0.839291534170906 0.659078464699441 0.984599479812908 0.997289665949553 0.00116071256836348 0.507365269802832 0.455486277970561 0.7696876350687 0.893212003468767 0.75587626839631 0.990328429317473 0.998306024325614 0.000362397362037379 0.243168909292121 0.206955661227229 0.510423804619999 0.722947867873725 0.491339740155057 0.969645886716016 0.994590285840185 0.00135220822940012 0.545464034405393 0.493592617370456 0.795669462405279 0.906943645977202 0.782976853705222 0.991688282240015 0.998545849587637 0.00248164180428132 0.687975777517836 0.64168431146905 0.877370082016813 0.947109352380396 0.868916453703952 0.995458994683538 0.99920802720468 0.00128675226837915 0.533120610596311 0.481180386080422 0.787473291129718 0.902664919619253 0.774415898382234 0.991268596657172 0.998471891258848 0.00181154927703993 0.616628761663478 0.566423206907663 0.83920819179273 0.928891071281042 0.828637649431374 0.993785561338316 0.998914666203732 0.000558724465249533 0.331308638040353 0.286946024016876 0.61652225387243 0.80095008244727 0.598319300007181 0.980103424516572 0.996485180835084 0.00147066109983382 0.56622154565702 0.514611022092018 0.809001709531386 0.913801982113178 0.796925903905958 0.992353521452612 0.998662974402545 0.00242607314622758 0.683081753286967 0.636447899553389 0.874906521626778 0.945960519076927 0.86630894299363 0.995355209531634 0.999189856850137 0.000876265305764408 0.437345564608865 0.387001774593855 0.716088879120557 0.863252753497895 0.700314786356735 0.987225414405045 0.99775673347835 0.00212494351066157 0.653654059589262 0.605192762787663 0.859630595391292 0.938754025552722 0.850162921124598 0.99469888478753 0.999074877242545 0.00264804374565618 0.701769942273729 0.656503178221747 0.884200694156259 0.950275570176545 0.876151473338546 0.995743841897391 0.999257881224518 0.000509315818714404 0.311115410119736 0.268371515322888 0.594397637363851 0.78576856566063 0.57586695861836 0.978214255421381 0.996145333239599 0.00168237209920878 0.598965435711821 0.548141778437282 0.828955303451276 0.92383781800157 0.817857023121005 0.993310731253851 0.998831277609144 0.00240425576879266 0.681118182749004 0.634350059218149 0.873912080218491 0.945495738968242 0.865256680462134 0.995313155981911 0.999182493365775 0.00201668769781027 0.641698293886044 0.592606751707506 0.85318810677103 0.93567128298866 0.843365075159554 0.994415307493831 0.999025159408597 0.000200889262851098 0.151159873326537 0.126361085465405 0.366224614804282 0.591213067464245 0.348692024978357 0.946538500112105 0.990281765999191 0.00265037973381883 0.701954943557169 0.656702523291885 0.884291187230994 0.950317329413321 0.876247376222394 0.995747587149927 0.999258536562558 0.000952358684752529 0.457951298589292 0.406951113366789 0.732724937040706 0.872797382955246 0.717510517010722 0.988234978948864 0.997935757169126 0.000269139028513673 0.192633188569369 0.16233161358131 0.436370555620902 0.659602857583465 0.417693019690381 0.959549791175203 0.992728741864643 0.000345486468073545 0.2344793740083 0.199219555845159 0.498474135979484 0.713271567318805 0.479399358789967 0.968206827610189 0.994326897560087 0.000940532178180761 0.454848158590754 0.403936027360961 0.730268319654195 0.871402263643619 0.714968457075143 0.988088665163601 0.997909830381759 0.000501405299591097 0.307768775184709 0.265307594056006 0.590616319094647 0.783120376314893 0.572037267527452 0.977877980570495 0.996084726568008 0.00172609413407369 0.605122765954387 0.554499040839272 0.832568543045118 0.925626537845329 0.821654268794414 0.993479349527454 0.998860897504945 0.00116063488324413 0.507348521221498 0.455469658588113 0.769675756293494 0.893205611708415 0.755863903223008 0.990327787483684 0.998305911002783 0.00136602072723614 0.547986006688199 0.496136539594975 0.797319021926291 0.907798985053746 0.784701154127555 0.991771747376467 0.998560551922967 0.00133528753519838 0.542336027204571 0.490441112856983 0.793611807999434 0.905873988188523 0.7808265901925 0.991583701622197 0.998527424890231 0.00170955362430411 0.602815683682804 0.5521151041661 0.831219675472851 0.924959796636217 0.820236458155851 0.993416567004716 0.99884986994408 0.00108108908134882 0.489581093319826 0.437904128642295 0.756834697880852 0.886233621193291 0.742510416447157 0.989622679547117 0.998181343200228 0.00133408708867431 0.542112477004951 0.490216041187799 0.793464253945555 0.905797167260595 0.780672421696819 0.991576182171032 0.998526100012472 0.00078721193350104 0.411152625147278 0.361884710334311 0.693786675135003 0.850090711086251 0.677331812951701 0.985799561036556 0.997503375448115 0.0030842799930578 0.73276076666917 0.690120829426567 0.898963452131257 0.957024147309123 0.891814837545128 0.996345219295505 0.999363057120066 0.000505889479015012 0.309669832588473 0.26704755420607 0.592768410555235 0.784629512862523 0.574216616881484 0.978069865025894 0.996119314022796 0.00116881020072906 0.509104875126644 0.45721309345414 0.770919163784778 0.893874093784971 0.757158348503019 0.990394868432347 0.998317754228342 0.00146076602760197 0.564560216349245 0.512922064400479 0.807954836423184 0.913267943115863 0.79582954672181 0.99230204805438 0.998653916404757 0.00018696118011281 0.142167907962452 0.118638131938225 0.349709922953245 0.573737261586873 0.332553101950383 0.942782894457112 0.989565195515241 0.00147916734773666 0.567639625147086 0.516053617786082 0.809892584582972 0.914255845259357 0.797859030545303 0.992397224015806 0.99867066432409 0.00125050671665258 0.525993508792661 0.474042630681611 0.782645963867009 0.90012219844534 0.76937884440692 0.991017469756652 0.998427612165612 0.00154327033671793 0.578035950831397 0.526655999222798 0.816348439557128 0.917528522970654 0.804624952471016 0.992711183965049 0.998725892425146 0.00137696484605034 0.549964516264921 0.498134149985873 0.798607265116535 0.908465631872877 0.786048076039288 0.991836700403938 0.998571991948451 0.000687444031495788 0.378758885759673 0.331189460740633 0.664244168233761 0.831975859528663 0.647009500597188 0.983770518818026 0.997141794393452 0.000460151603719965 0.289776188026683 0.248904774301276 0.569696691055311 0.768176626960784 0.550890172753295 0.97594143259691 0.995735034629905 0.00018369477872279 0.140031510728815 0.116807176700137 0.34571162591735 0.569420437368449 0.328651825632677 0.941824487835401 0.989381583083936 0.00042977497028437 0.2759189958914 0.236351643976177 0.552873857447995 0.755787089356187 0.533933594667004 0.974283931928925 0.995434823528599 0.000852082636401588 0.430465643029093 0.380378415089449 0.710360072091705 0.859912525500971 0.694403520714001 0.986867310686504 0.997693159247278 7.12787673475527e-05 0.0594226856782627 0.0488086107262947 0.170126256508712 0.339101104798967 0.159617275486954 0.862660459740399 0.97308272005591 0.00040724973880688 0.265289742754109 0.226769277534395 0.539525219611311 0.745710031720702 0.520509904047154 0.972899512486865 0.995183428987271 0.00126288476891598 0.528451733791126 0.476502133978548 0.784318950350443 0.901005335997663 0.771124085486165 0.99110483733509 0.998443019055349 0.000690047408993585 0.379649315555873 0.332027828302112 0.665087229325426 0.832503957941678 0.647872895938796 0.983830800022906 0.99715255438539 0.000977591730849036 0.464455718728935 0.413283457074461 0.737819826014708 0.875675212493134 0.722785703291596 0.988535455732794 0.99798898177993 0.000533541258800625 0.321166224484471 0.277597903073991 0.605555456398451 0.793490926235847 0.587180502047693 0.979183339232351 0.996319799123581 0.000940402316265743 0.454813887496336 0.403902750185534 0.730241094208381 0.871386774726311 0.7149402901481 0.988087038370177 0.997909542078548 0.000387464307284467 0.255692961337823 0.218152210979129 0.527125535213902 0.736147241175373 0.508065053323794 0.971554473148968 0.994938621337685 0.003077660250757 0.732338512395223 0.689659735693428 0.898767528042377 0.9569354175925 0.891606722729128 0.996337362784856 0.999361683757692 0.000966752929100053 0.461680943038486 0.410580017363297 0.735655290298775 0.874455139520181 0.720544058930803 0.988408286011473 0.997966458973878 0.000770351789380856 0.405917170887795 0.356896376695726 0.68916434364041 0.847308536818318 0.672578316064139 0.985493033474251 0.997448830056305 0.000352806470499392 0.238265037160839 0.202586600906811 0.503717440421793 0.717541712746029 0.484635906182005 0.968846140455706 0.994443989150533 0.00121770321173353 0.519353486071485 0.467411732200726 0.778084369897836 0.897703819947183 0.76462255280504 0.990777422352016 0.998385269317675 0.00123728227410505 0.523338785730519 0.471389355303277 0.780829712094821 0.899161120734041 0.76748466608324 0.990922214212198 0.998410811713793 0.000563384634758365 0.333152413846366 0.288649486722636 0.618485202410568 0.802271752159133 0.600315020005876 0.980264845948945 0.996514169345431 0.0017133583380168 0.603348745249429 0.55266571633818 0.83153186446095 0.925114217587709 0.820564577056365 0.993431115130404 0.998852425380898 0.000532037296294399 0.320550782681503 0.27703187828433 0.604880645095208 0.793027741513447 0.586495720961195 0.979125692297673 0.99630942879607 0.000256151366575635 0.185055712248135 0.155716198222113 0.424243372399915 0.648408838790676 0.405711269322657 0.957585302906673 0.992362783876618 0.000962073846865373 0.460474192844237 0.40940525345857 0.734709796289359 0.873921013853013 0.719565119599788 0.988352512003435 0.9979565794296 0.000507328531685278 0.310277708018959 0.267604196088804 0.593454271198147 0.785109382775142 0.574911315968791 0.978130740923216 0.99613028465886 0.000180889767776937 0.138188387253405 0.115228777580267 0.342238675096414 0.565643009495301 0.325265056711811 0.940975466 0.989218671328906 0.000700825955914806 0.383308935918665 0.335476648001991 0.668533143661717 0.834655558582211 0.651403094210558 0.984075687659849 0.997196254834726 0.00248120309827192 0.687937729870271 0.641643559365179 0.877351011599775 0.94710047335476 0.868896265090904 0.9954581934384 0.999207886937364 0.00138544553719738 0.55148583891863 0.499671285820038 0.799594348235794 0.90897563946558 0.787080303598886 0.991886333098229 0.998580732806108 0.00120090586729152 0.515881034607509 0.463951343722013 0.775673755121237 0.896419623107891 0.762110414359715 0.990649474452952 0.998362693199656
21741 0.000803820385510617 0.666941387935353 0.532066703168995 0.984789225908407 0.98131881340058 0.906935230369559 0.990075580790714 0.980886567721157 0.000719226040445157 0.641780143973133 0.504289468224439 0.983029103563186 0.979165606449301 0.897107461371307 0.98892028935912 0.978684621991695 0.000559359995019764 0.582138042940526 0.441670761535443 0.978280722368387 0.97336552461579 0.871462050593141 0.985796419359218 0.972754364857763 0.000400739230490196 0.499478858125844 0.361692637399899 0.969937567002039 0.9632052797382 0.8292480048568 0.980282123066219 0.962369994138591 0.000444572724398227 0.52541857286127 0.38599502299789 0.972822229178534 0.966713773919634 0.843453762973157 0.982192390030769 0.965955320327505 0.000646596317577917 0.616938234783065 0.477672881551058 0.981157399878787 0.976877823901575 0.886850285056044 0.987690182659429 0.976345299443271 0.000182485802054152 0.312396010093116 0.205073369682022 0.936261051379661 0.92258902653861 0.688571680717306 0.957688265563274 0.920907414091184 0.000379386908611301 0.485788754838667 0.349144705439492 0.968298599771995 0.961213953515569 0.821351558074048 0.979195031332319 0.960335323910635 0.000720067166913796 0.642048999264041 0.504581856891721 0.983048605625236 0.979189454250913 0.89721537625562 0.988933097794742 0.978709008374326 0.000456510184792684 0.532023932955164 0.392296478769443 0.973514396037221 0.967556323380724 0.846922255548644 0.982650172503505 0.966816408959868 0.000529825001697913 0.568879358525369 0.428331916367113 0.977097052741089 0.97192167209007 0.86525872213912 0.985016070892685 0.971278359028746 0.000358665494024484 0.471768211499906 0.336487214946019 0.966527726991544 0.959064056144579 0.812957696934977 0.978019026868665 0.958138845392089 0.000309213625870351 0.435006154178164 0.304196115425994 0.961379473484687 0.952823873345603 0.789337556153629 0.9745917474051 0.951764718889656 0.000200588041568982 0.333067773737289 0.220925177061988 0.941678741869992 0.929080787752493 0.708487436109486 0.961359848445518 0.927529119512048 0.000254096397219474 0.387501098522866 0.264293887585765 0.953390113132392 0.943169255405907 0.754834160359303 0.969248159487613 0.941906560050747 0.000575408702817273 0.589006505962474 0.44866138160518 0.978874028479156 0.974089543121517 0.874599286119678 0.986187317759574 0.973494544433512 0.000386544007379242 0.490460166861047 0.353405202234262 0.968867512567222 0.961905005249268 0.824078467178309 0.979572522263898 0.961041395715693 0.000388434191901815 0.491679760440207 0.354521111711662 0.969014370934908 0.962083421868858 0.824784808007362 0.979669942502028 0.96122369397198 0.000490627631246896 0.54992802560711 0.409614151400697 0.975311511792319 0.969745145650638 0.856038759062526 0.983837693888914 0.969053553174492 0.000351223520697577 0.466544515043559 0.331820483612157 0.965842472618013 0.95823260628449 0.809747366786725 0.977563564780098 0.9572894404516 0.000552696774888797 0.579218495872701 0.438716056538697 0.978024489208744 0.973052901688928 0.870112941029837 0.985627549982165 0.972434771575636 0.000148490267792125 0.269900316494905 0.173493311676611 0.922792768847787 0.906520236635751 0.642736967191565 0.948498579964458 0.904525682071275 0.000195278855546072 0.327134855449644 0.216341863395344 0.94018766073529 0.927292487291963 0.702915320347377 0.960350761586651 0.925704820984697 0.000215901289495915 0.349608832318439 0.233849720975008 0.94559101730661 0.933778723555272 0.723448557015676 0.964002355265725 0.932322355779635 0.000100818512983289 0.20062807854071 0.124737309385555 0.89028606764472 0.868141263729928 0.549838495803783 0.925946305336347 0.865449369508809 0.000477673780939956 0.543293693111321 0.403156271582346 0.974658640408458 0.96894976151222 0.852708127575967 0.983406455929481 0.968240582887587 0.000448222820865212 0.527457971356138 0.387935618606665 0.973037679420633 0.966976004751253 0.844530876950337 0.982334907699113 0.96622331753117 0.000242877488667392 0.376836799075878 0.255605324251291 0.951341367025394 0.940699193551076 0.746379553799445 0.967872967969289 0.939385144120528 0.000295368361456023 0.423779376412018 0.294585101235935 0.959641677128319 0.950720836488914 0.781616927480926 0.973432030409641 0.949616963246423 0.000538041459154715 0.57265150242126 0.432106190709 0.977439095270136 0.9723388179098 0.867043732310223 0.985241633702254 0.971704783991432 0.000285044752473521 0.415113696301314 0.287244310305345 0.95824062439573 0.94902654363479 0.77548160682187 0.972495993490234 0.947886797908352 0.000203530593366676 0.336311204113834 0.223442427067577 0.942473578015595 0.930034559669188 0.711486637063763 0.961897312065644 0.92850215346309 0.000225007072232431 0.359061588872888 0.241333953671094 0.947678132190331 0.936288425182187 0.731638623798077 0.965409051558583 0.934883402921998 0.000699582266716767 0.635384491393964 0.497361609785085 0.982560546268343 0.978592703001987 0.89452119580758 0.988612500344723 0.978098788281027 0.000248297766697156 0.382035074428115 0.259828550739815 0.952353207846628 0.941918824172262 0.750535883272589 0.968552403059995 0.940630094925501 0.000358711382985828 0.471800104944737 0.336515789114783 0.966531867181302 0.959069080421431 0.812977156675636 0.978021778018886 0.9581439782689 0.000223082374948967 0.357086509077259 0.23976420580863 0.947250428542851 0.935773926597187 0.729948155890563 0.965120954304301 0.934358353634125 0.000437464351736808 0.521396044566278 0.382180318973558 0.972392617456607 0.966190958768034 0.841312742908987 0.981908142216551 0.965421018524767 0.000200669981713958 0.33315852111173 0.220995494660386 0.941701172498115 0.929107698849493 0.708571797276615 0.961375020105274 0.927556573496622 0.000475015086882696 0.541907796380461 0.401813341355036 0.974520350882942 0.96878131611176 0.852005395802341 0.983315086625294 0.968068417027382 0.000798251784758273 0.665394157251162 0.530334140494057 0.984684656679449 0.981190841870348 0.906346339378707 0.990006984792874 0.980755693250339 0.000436295668248104 0.520728172322274 0.381548609120604 0.972320682366155 0.96610342764206 0.840955123639704 0.981860538703038 0.965331565559486 9.41116366788893e-05 0.189813802847429 0.11741286224302 0.883378433442835 0.860058541021771 0.532745854079476 0.921084840784049 0.857228774832698 0.000752239223978141 0.652038236659363 0.515512527825877 0.983762331277532 0.980062371094742 0.901179756167633 0.98940173247868 0.979601658128681 0.000408041980382274 0.503995385437387 0.365873992460806 0.97045991192747 0.963840239512975 0.831790942013143 0.980628317623597 0.963018814860974 0.000299897700123976 0.427500856873743 0.297758308739281 0.96022713687614 0.951429156871548 0.784204175588426 0.97382289677706 0.950340321518063 0.000410846120242344 0.505708093524802 0.367465062679345 0.970655694810696 0.964078271634421 0.832747387858463 0.980758043599202 0.963262048144091 0.000237444143241699 0.371537531626965 0.251323317093604 0.95028302942794 0.939424124642836 0.742071892071138 0.967161785435325 0.938083680582693 0.000353998022606767 0.468504028578605 0.333567971826094 0.966101202029546 0.958546503393998 0.810957032228305 0.977735558273968 0.957610112228097 0.000263433980955187 0.396102839307054 0.27137241879344 0.95496823324632 0.945073496844157 0.761452912081708 0.970306079779676 0.943850592131361 0.000370102527302817 0.479599814571048 0.343533587953247 0.967528870340285 0.960279260972538 0.817685652072952 0.978684049697811 0.959380352331218 0.000181057535091713 0.310710364863793 0.203795186745319 0.935790447449466 0.922025884836531 0.686883909827937 0.957368661654415 0.920333095518045 0.000373471890147231 0.48186295555096 0.345581036702542 0.967812491904069 0.960623627721509 0.819033289389846 0.978872363170426 0.959732185546793 0.000384328619080864 0.489023279539655 0.352092386182204 0.968693606276088 0.961693744046829 0.823243321467483 0.979457146331569 0.960825540291328 0.000475459987474866 0.54214029476664 0.402038485006401 0.974543596981246 0.968809630578853 0.852123456068053 0.983330446186079 0.968097356781559 0.000212355185400925 0.34585178178078 0.230895037604571 0.944732474735394 0.932747046397854 0.720122233140049 0.96342309528667 0.931269659539823 0.000379428317245168 0.485816028244122 0.349169516579737 0.968301951086698 0.96121802378707 0.821367578082787 0.979197255477915 0.96033948258252 0.000323178161292649 0.445895340994901 0.313628492552886 0.962986997279586 0.954770757842193 0.796590950395118 0.975663250777628 0.953753191507496 0.000333462596051656 0.453650430361193 0.320413394688563 0.964087889047377 0.956104889002218 0.801621475164324 0.976396349380299 0.955115926890012 0.000296663832438944 0.424848713150714 0.295495616126995 0.959810880947754 0.950925528652572 0.782363236670646 0.973545011505786 0.949825998615672 0.0001576527779679 0.281862106933928 0.182248969679328 0.926952764890675 0.911472898748242 0.656367488863269 0.951346549153759 0.909573476823177 0.000626218391560098 0.609337738535577 0.469684408310395 0.980555771659198 0.976142874974953 0.883594755365556 0.987294439545583 0.975593846873239 0.000184706540656931 0.315000629287082 0.207052626811784 0.936979224727879 0.92344865286627 0.691160079429116 0.958175794559571 0.921784131094279 0.000398264564955987 0.497929651549392 0.360263188422623 0.969756347191229 0.962985025661523 0.828368762874755 0.980161986027454 0.962144936529556 0.000313999377210288 0.438785807284503 0.307457694171189 0.961945875096272 0.953509682126669 0.791880885670998 0.974969425196972 0.952465156672281 0.000365582580417141 0.476532638587457 0.340766784131397 0.967140455737804 0.959807730065621 0.815845991785488 0.9784260962558 0.958898607081977 0.000107195641253086 0.210646394690202 0.131589866696112 0.896135683749419 0.875005807167486 0.564970123549393 0.930044023173884 0.872433460095689 0.000424787070471624 0.514050451008435 0.375258235415757 0.971591762397139 0.965216636742138 0.837345474378492 0.981378034208663 0.964425325030434 0.000189036517298454 0.320022796388194 0.210883583195136 0.938333981268151 0.925071015675329 0.696085188986369 0.959094781410706 0.923438845639665 0.000501691579310799 0.555443826242827 0.415020347245866 0.975843082364873 0.970392928037416 0.858766525206823 0.984188662382556 0.969715680721056 0.000256753272151483 0.389973424987025 0.266321928828088 0.953850288910325 0.943724384531451 0.756754510698182 0.969556769382993 0.942473271030054 0.00048947394099787 0.549344983514981 0.409044670120224 0.975254733106107 0.969675963434057 0.855748246862407 0.983800198055647 0.968982840110807 0.000489549791782502 0.54938336268234 0.409082145066063 0.975258474106125 0.969680521614557 0.855767382928615 0.983802668605014 0.968987499146509 0.000304799277500677 0.43147443819978 0.301160326383102 0.960841876166234 0.952173106868853 0.78693588551174 0.974233135522402 0.951100091831098 0.000578518746178196 0.590311519997158 0.449995904261159 0.978985276380465 0.974225322388958 0.875189624671934 0.986260594928042 0.973633357291008 0.000420259304547158 0.511372027166322 0.372748272353799 0.971294358736964 0.96485490657164 0.835880057240685 0.981181097874913 0.964055672055223 0.000518078456040628 0.563369543979626 0.422848221840548 0.976589655277478 0.971302985412182 0.86262199016167 0.98468136278923 0.970645925502821 0.000324133501923867 0.446624982480211 0.314264451687653 0.963092095858198 0.954898093794944 0.797068964679637 0.975733262116301 0.953883253887414 0.00040790238592627 0.503909814221035 0.365794577559553 0.970450097292195 0.963828307481399 0.831743042871918 0.980621813960122 0.963006622178327 0.000568917520959352 0.586255785078067 0.445855065715196 0.97863800065554 0.973801491753038 0.873348991770263 0.986031831007273 0.973200060343231 0.000165186652894677 0.29140810621978 0.189310650322255 0.930051773861608 0.91516853526462 0.666819856957926 0.953462615323426 0.913340867418362 0.000170759665286832 0.298307920869547 0.194456454924462 0.932180172763845 0.917709734780018 0.674151700762222 0.95491319747039 0.915931786970416 0.000782152482061121 0.66083912224627 0.525252318794826 0.984374093928206 0.980810812593287 0.904601142842755 0.989803229983746 0.980367047942172 0.000103596343205308 0.205023055999005 0.127735470650336 0.892913164394788 0.871221916576729 0.556557163950595 0.927788777376241 0.868583393516377 0.000404162205588575 0.501606053157341 0.36365937652843 0.970184682881719 0.963505653426472 0.830449442123885 0.980445920053629 0.962676922458011 0.000802458760414741 0.666564383176911 0.531644239737813 0.984763788817232 0.981287682988763 0.906791920200548 0.990058894869434 0.980854731066017 0.000508956068180723 0.558992576103869 0.418516545850792 0.976179837366137 0.970803386717784 0.860502055741536 0.984410935911367 0.970135239486695 0.000288825744492464 0.418317539078262 0.289950499931475 0.958764900173171 0.949660422237458 0.777768236302488 0.972846369122653 0.948534081159023 0.000129300215549304 0.243510232253479 0.154534417856547 0.912337031086881 0.894113666389338 0.610368538176137 0.941302601345725 0.891885966637374 0.000412891182173308 0.506949739327133 0.368620411749938 0.970796851515371 0.964249902799027 0.833438097596865 0.980851563025925 0.963437431258249 0.000458976727622201 0.533365910345203 0.393582427796062 0.973653043014984 0.967725125689343 0.847619860379445 0.982741843279972 0.96698892964951 0.000386550244859276 0.490464201053164 0.353408890997656 0.968867999478188 0.961905596772072 0.824080807415744 0.979572845278835 0.96104200010515 0.00030999308597976 0.435625214435135 0.304729422611189 0.96147287016106 0.952936947316436 0.789756018378051 0.974654034988329 0.951880203285238 0.000283780889732996 0.414034876391138 0.286335117722418 0.958062391294256 0.948811084749594 0.774706735063019 0.972376849772237 0.947666787110939 0.000295916490995745 0.424232310362547 0.294970637957909 0.959713442844546 0.950807652200763 0.781933323513272 0.973479951612688 0.949705620787857 0.00020773569716949 0.34089193954142 0.22701166770201 0.943572575409802 0.93135388619106 0.715667163889793 0.962639943763501 0.929848196682653 0.000338841281599469 0.45762052431021 0.323908756878521 0.964637974263418 0.956771771300033 0.804154613449385 0.976762443551856 0.955797139489546 0.000498081202583698 0.553658822314877 0.413267105091911 0.975672153371825 0.970184613227121 0.857887829596755 0.984075821238887 0.969502750567455 0.000309592450185617 0.435307192203205 0.304455409349837 0.961424921545969 0.95287889603137 0.789541140170292 0.974622057886265 0.951820914430244
21761 0.000750517840905326 0.781366073816775 0.223159065627676 0.984308440597978 0.964786527967489 0.951838495686878 0.939446032363652 0.973168255892557 0.000773186925789898 0.786410858214442 0.228364245789887 0.984761831569574 0.965784376399046 0.953185450427868 0.941118132570404 0.9739350070406 0.000274128506485061 0.566111126274489 0.0949195749254701 0.958160454480317 0.909111565954767 0.878274671177427 0.849937675790747 0.929780877316952 0.000576933152826206 0.733105131355438 0.180855592046866 0.979679706820975 0.954664406036395 0.938232741709681 0.922623966774648 0.965368980975594 0.000102962745157176 0.328848215216391 0.037891703888946 0.895834277817343 0.789752483162295 0.730427243900284 0.680204411133223 0.832566563256516 0.000966538231137329 0.821540366434285 0.270087800624047 0.987775218413612 0.972445596219741 0.962203482291842 0.952344510278225 0.979043864125611 0.000651557527278446 0.756235131826466 0.199591801714904 0.981966385589242 0.959650159714308 0.944921300237169 0.930878222123229 0.969215467147444 0.000317182587619764 0.601549513512174 0.108218367290885 0.96363468951628 0.920470631702811 0.893034221077879 0.867615259658451 0.938730825776373 0.000715599547289338 0.773111987906277 0.215002910733549 0.983554783690924 0.963130365465415 0.949605169608119 0.936676278673036 0.971894819684331 0.00058783318618788 0.736753399324419 0.183646643375945 0.980049196408622 0.955468079910761 0.939309185238823 0.923950381908782 0.965989652903447 0.000267533046558002 0.560118118316269 0.0928473196090792 0.957172893165855 0.907078552565485 0.875646241488985 0.846804091825755 0.928173671986702 0.000502100875200584 0.705044007147079 0.161168189771608 0.976720000179675 0.94825360308539 0.929669552333962 0.912099567219023 0.960409112506358 0.000440167510767387 0.676936025862841 0.144146460529061 0.973529513772936 0.941395922825811 0.920555361922659 0.900951052436737 0.955086038092654 0.000263423074221788 0.556299152586822 0.0915511981262567 0.956533570293579 0.905765044297203 0.873950159389718 0.844784357169188 0.927134403759534 0.00059459683508974 0.738967523398433 0.18536902417965 0.980271794137928 0.955952610962789 0.939958485340119 0.924750834471415 0.96636373378882 0.000785062522879053 0.788961928046003 0.231063418451885 0.984989054053758 0.966284891031211 0.953861460677858 0.941957786152569 0.974319462577128 0.000376553568143331 0.641887925218891 0.125930681302397 0.969193514824037 0.932163058169164 0.908358762763327 0.886117071422092 0.947890614933526 0.000284171645962106 0.574929756254697 0.0980570017260798 0.959579759888089 0.912041995451324 0.882070372327602 0.854470580645987 0.932094663593255 0.000715394179828234 0.773061600410449 0.214954436429451 0.98355013711308 0.963120164378872 0.949591422229478 0.936659239631003 0.971886972763689 0.00034986792336123 0.624815014799917 0.118057052241989 0.966920668178507 0.927362926717755 0.902051233298386 0.878483472089381 0.944136669520128 0.000845113185513443 0.800982576272706 0.244428980537565 0.986041615150209 0.968607180005767 0.957001393960325 0.945861838943878 0.97610201917431 9.59907748288702e-05 0.313561498015411 0.0354165566133264 0.889106842465593 0.77787265574063 0.716399050275168 0.664762198238564 0.822562376641398 0.00111196655328582 0.841192635111204 0.298622288037825 0.989358550651903 0.975966085115577 0.966988132215691 0.958323146778707 0.981737157538251 0.000763801071993968 0.78435061328853 0.226217561875159 0.984577324912092 0.965378165685265 0.952636999549593 0.940437142482895 0.973622918485631 0.00122330470560238 0.853543254180683 0.319009013181831 0.990318765337473 0.978108008274982 0.969905505992606 0.961976164550089 0.983373519725714 0.000441541418851291 0.677617501885863 0.144531530353228 0.97360974145851 0.941567696583486 0.920783080968799 0.901228935723429 0.955219593668111 0.000652415585198227 0.756477816666994 0.199802270301278 0.981989691444523 0.959701122500096 0.944989799537752 0.93096291026743 0.969254735785266 0.000376677003249252 0.641963288936139 0.125966775304654 0.969203302739048 0.932183788248316 0.908386052198979 0.886150153981226 0.947906807464771 0.000647380767965023 0.755046882028154 0.198565728059732 0.9818520736592 0.959400237788882 0.944585417539725 0.930463003593735 0.969022879106682 0.000596743872138703 0.73966260867014 0.185914258891645 0.980341420679075 0.95610422355891 0.940161704229786 0.925001418833287 0.966480767472475 0.000682523058655854 0.76469775885265 0.207117963759441 0.982770984377133 0.961411305523148 0.947290004834983 0.933808555402757 0.97057191954843 0.000726094132491029 0.775657438984798 0.21747210262747 0.983788788456405 0.963644253861915 0.950297843748499 0.937534970140768 0.972290063848489 0.000745395253511867 0.780192937741167 0.221973129420808 0.984202227208005 0.964552932863554 0.951523323196735 0.939054955219865 0.972988705845143 0.000439413768067117 0.676560935321831 0.143935059690134 0.973485292425001 0.941301256148762 0.920429875724781 0.900797937375801 0.955012429069694 0.000393464655940095 0.651925911342668 0.130848164614023 0.97047897215122 0.934889875850272 0.911952053293604 0.890477316204683 0.950019134683744 0.00073279442423442 0.777252954622603 0.219040482378548 0.983934740028664 0.963964926057045 0.950730217716176 0.93807113671487 0.972536649903075 0.000368114864376325 0.636659365772523 0.123456029306369 0.968509285169371 0.930715156726829 0.90645377338646 0.883808874073823 0.946759227247059 0.00111810130789708 0.841927054840133 0.299777202429473 0.98941638410314 0.976094944428711 0.967163507839441 0.958542581607825 0.98183565077282 0.000435043128061264 0.674368668266471 0.142707179102796 0.973225931757846 0.94074624091989 0.919694351203478 0.899900676190537 0.954580801834076 0.000323080938224973 0.605958863019132 0.11000999465925 0.964275080582348 0.921809462567751 0.894782131540352 0.869717940597685 0.939782367090246 0.00123238690784057 0.854466633578895 0.320620058454613 0.990389513061365 0.978266030415603 0.970120927277035 0.962246135969388 0.983494175415185 0.000609765369886879 0.74380022558419 0.189205512571409 0.980753394266293 0.957001844413746 0.941365339329364 0.926486155402795 0.967173484514171 0.000451545507690648 0.682494339841628 0.147325028293738 0.974179578243818 0.942788751549094 0.922402675555874 0.903206290065778 0.956168646400402 0.000588974407445793 0.737129613735635 0.183937767295678 0.980087106415716 0.955550579901185 0.939419723197086 0.924086632539728 0.966053353129443 0.000715180550309859 0.773009162062802 0.214904005642713 0.983545300815456 0.963109546909087 0.949577113830138 0.936641505372262 0.971878805509096 0.000477123166232345 0.694317567585994 0.154385205899682 0.975530501300828 0.945690480694764 0.926257502761455 0.907919544999346 0.958421681419327 5.72241576740613e-05 0.21402437885082 0.0214188645627575 0.826974589510322 0.676119950953979 0.600933086678332 0.541721394618797 0.734288422739955 0.000381267010568457 0.644743400555929 0.127306845247807 0.969562909547382 0.932945757925714 0.909389417926862 0.88736685372958 0.948501875930687 0.00036074475328668 0.631966459186255 0.121283285255303 0.967886352947452 0.929399100643137 0.904724051342655 0.88171507435895 0.945730155871833 0.00115871076018302 0.846622592711859 0.307327705860415 0.989783930709863 0.976914322210129 0.968279073793033 0.959938897862193 0.982461793675712 0.00030241965696726 0.59006858038366 0.1037024311007 0.961926525627643 0.916909775209909 0.888393870982924 0.862042542988149 0.935930645253805 0.0007832998948014 0.78858714132109 0.230663985387687 0.984955757561604 0.966211529146362 0.953762359750573 0.941834676432698 0.97426311774777 0.000360965621658676 0.632108857111546 0.121348554393834 0.967905378922346 0.929439266370478 0.904776816730149 0.881778917390086 0.945761572865504 0.000528362435967261 0.715539370363008 0.168183805287221 0.977852042946175 0.950700019218294 0.932932426188862 0.916104013880292 0.962303697555276 0.00039868553238763 0.654912247272925 0.132355189691258 0.970854437140627 0.935687987095472 0.913005169562384 0.891756798731104 0.950641584626796 0.000530916142534344 0.716520271498633 0.16885977645129 0.977956281337813 0.950925634178338 0.933233641865379 0.916474043032611 0.962478305616848 0.000574555607564746 0.732295897242574 0.180244271071141 0.979597288284047 0.954485239918436 0.93799285553901 0.922328479054679 0.965230578550543 9.87272008668834e-05 0.31964363612688 0.0363895389054172 0.891848317703745 0.782691927974156 0.722075527340069 0.670997572322936 0.826628162392275 0.000341069019957336 0.618823310617779 0.115429830090583 0.966095931649302 0.925627792907629 0.899776806231357 0.875737175818445 0.942777497951426 0.000886356592221267 0.808475846325532 0.253343507561945 0.986683010864203 0.970025344625123 0.958921612765784 0.948252625408755 0.977189579285132 0.000211062308486945 0.501123812150672 0.0747094958508122 0.946326416554785 0.885068462692379 0.847443039564312 0.813453106350111 0.910668239746096 0.000222921885949524 0.514789472169538 0.078578414024562 0.949036931992558 0.890514598154841 0.854378745049249 0.82160880720943 0.915017782522442 0.000209170005636036 0.498871831442816 0.0740891758595765 0.945867034961573 0.88414897150693 0.846274814951052 0.812082316173548 0.909932713661509 0.000480139928004499 0.695654299783342 0.155210242861338 0.975680577971487 0.946013444402195 0.926687070243973 0.908445376658137 0.958672244760202 0.000357965617440666 0.630165238187247 0.120461191778835 0.967645012090144 0.928889770273572 0.904055086437591 0.880905821876444 0.945331711258634 0.000327929496045141 0.609511048035095 0.111477380475526 0.964784850455503 0.922876722788892 0.896176750627291 0.871397027296749 0.940620109248732 0.000658757694464491 0.758256694955491 0.201354478815247 0.982160101372564 0.960073847944521 0.945490862170011 0.931582487204163 0.969541903932293 0.000196015930820406 0.482637671458661 0.069754081313045 0.942442697488698 0.877326824225122 0.837631943673549 0.801966897043173 0.904464838939964 0.000675146760301343 0.762735587740218 0.205337985575743 0.982585900837432 0.96100586894331 0.946744419693553 0.933133277807077 0.970259752717681 0.000746445833127581 0.780434557611716 0.222216644408111 0.984224127221588 0.964601092430265 0.951588296724271 0.939135571212268 0.973025724806403 0.000734551445049023 0.777667602085806 0.219450722934582 0.983972579390903 0.964048082741844 0.950842358146379 0.938210217239715 0.972600588204593 0.00129183828250372 0.860235215871464 0.33098114432557 0.990828279181565 0.979246694949117 0.971458386706081 0.963922981438178 0.984242739083223 0.000258964071666903 0.552080196049428 0.0901408231278767 0.955818017294191 0.904297348964946 0.872056945113685 0.842532014187937 0.925972331437143 0.000332882401364552 0.613074192388806 0.112971373357409 0.965290790822587 0.92393729343941 0.897563734928984 0.873068159426114 0.941452158974042 0.000381390827669746 0.64481779751291 0.127342937371308 0.969572493825843 0.932966075324834 0.909416179867247 0.887399314685636 0.948517739936817 0.00118545597864954 0.8495658122069 0.312212455090905 0.99001237940772 0.977423993132889 0.968973333429857 0.960808306346551 0.982851140962856 0.000326045480810935 0.608138397944149 0.110907768485995 0.964588505256807 0.922465493279323 0.895639253184225 0.870749746041228 0.940297368886849 0.000704649603711247 0.770393834834608 0.212409970499749 0.983303319206029 0.962578472905728 0.948861571274982 0.935754815334088 0.97147023391328 0.000425412148832744 0.669431455576119 0.139989033370624 0.972636118819792 0.939485413964494 0.918024606965893 0.897865079385535 0.953599833100849 0.00073234994236995 0.777147814291275 0.218936633761425 0.983925139313746 0.963943828561489 0.950701767949823 0.938035853649756 0.972520427843014 0.0005091536891673 0.707937910628841 0.163063866485725 0.977035228221159 0.94893413395854 0.930576593827298 0.913212052557447 0.960936368488356 0.000110867214450662 0.345376501820571 0.0406826226915446 0.902537822977127 0.801772254272206 0.744742409742144 0.696076861048039 0.842626414529003 0.00139372210413955 0.869126638611782 0.348023819516873 0.991493906773242 0.980736502082139 0.973492154723701 0.966475164241636 0.985379252534118 0.000973575238773797 0.822602473935052 0.271521683265854 0.987862591185921 0.972639497817522 0.96246667627606 0.952672979931697 0.979192326935154 0.000753863665261293 0.782125578467858 0.223931717939866 0.984377046894887 0.964937447136046 0.952042149532112 0.939698768683256 0.973284247079449 0.000307564956583471 0.594144337978016 0.105281530931861 0.962539788083473 0.918186466802444 0.890056175711319 0.864037267075615 0.936935180254939 0.000272817078848788 0.564932524912629 0.0945082842186191 0.957967733194128 0.908714440343639 0.877760924477025 0.849324849561023 0.929467056862769 0.00130062685223069 0.861049456450888 0.332486152323448 0.990889768978453 0.979384215390516 0.971646021546413 0.964158326930142 0.984347682726469 0.000515089601536352 0.710329910585119 0.164652731991767 0.977293997814057 0.949493181097286 0.931322066432198 0.91412678003842 0.961369369362004 0.0004216766471204 0.667475984694095 0.138930134152498 0.972400300813274 0.93898183052625 0.917358143094929 0.897053097036009 0.953207855420336 0.000781597207148362 0.788223834739199 0.230277742646249 0.984923452906667 0.966140358474468 0.953666224122667 0.941715256709864 0.974208453908141 0.00040226217474387 0.656928696445066 0.133384596777015 0.971106192468327 0.936223550833468 0.913712206938611 0.892616217631885 0.951059134377895 0.000211597644026909 0.501757234436529 0.0748848350036189 0.946454965188962 0.885325946148209 0.847770317822794 0.813837284380216 0.910874146782935 0.000764746901763 0.784560025256276 0.226434426352036 0.984596120024323 0.965419536421602 0.952692849038945 0.940506479381279 0.973654706163466 0.000496079767784362 0.70252769999702 0.15954303134026 0.976443959384288 0.947658112671511 0.928876239993096 0.911127015039441 0.959947597594688 0.000121988667337786 0.367299616555033 0.0445821652059082 0.910630054110545 0.81653023379538 0.762488477748667 0.715915680826191 0.854893289501791 0.000701188379359433 0.769521053950674 0.21158679970589 0.983222226273528 0.962400571838909 0.948621940981835 0.93545794553143 0.9713333451869 0.000672954471614115 0.762146098063465 0.204807426771192 0.982530124208965 0.960883724010432 0.946580085531044 0.932929918325314 0.970165694691642 0.000622194169370229 0.74762876292573 0.192322310146648 0.981130835391321 0.957825042130633 0.942469901203228 0.927849528846759 0.967808497137865
21781 0.00498815762639464 0.592960881873723 0.26967242512739 0.945281721501853 0.921536178318383 0.894236985808303 0.807323887322525 0.998751055594395 0.0100578708675553 0.746988747914077 0.428031247421739 0.972231244920871 0.959681901393 0.944860292251337 0.894646881360997 0.999383357236593 0.0070162816172978 0.672480665907091 0.342296241971946 0.96055077056951 0.94303205454305 0.922583438209195 0.855192518519201 0.999113563266308 0.00537867193022965 0.611111449443559 0.284852406261679 0.949071072219214 0.926842690029289 0.901191786444199 0.818836091757039 0.998842083296506 0.00415512472754454 0.548016097311003 0.235079846566886 0.934973551084005 0.90719385866703 0.875578401120561 0.777153256842207 0.998499785431292 0.012183263463962 0.781848825084805 0.476010632471175 0.977012282463463 0.966549260468031 0.954131545304648 0.911570902950803 0.999491969451124 0.0082573361234193 0.70755640014579 0.380138877617383 0.966320674213307 0.951234186878178 0.933522177822222 0.874356615747156 0.999247632657632 0.0115417175976118 0.772367642402022 0.462377365846739 0.975750119731857 0.964733352209632 0.951675231987535 0.90705742980745 0.999463397650614 0.00494678574623887 0.590939107032703 0.268027105334595 0.944847163354583 0.920928813787727 0.893442740877478 0.806018537803117 0.998740571046527 0.00880849426350441 0.720856861679237 0.39561057061204 0.968378383553241 0.954169921167753 0.937454076691241 0.881343124380475 0.999295067693509 0.00558839908816034 0.620212151974476 0.292752005352537 0.95089836494089 0.929408200069111 0.904564208631882 0.824471910745879 0.998885725092657 0.00185385625860247 0.350526751104725 0.120338460553122 0.864869941787809 0.813127389483294 0.758014772051493 0.608204360960086 0.99663602752914 0.00736140042692494 0.683042781311804 0.353266030668658 0.96234316899018 0.945575326182417 0.925967948931194 0.861079604287338 0.99915537968505 0.0023715705398543 0.408560030089723 0.149005093337358 0.891208453209775 0.847776075890231 0.800373357026143 0.665204331520909 0.997369812170424 0.00713765487181408 0.676273682604199 0.346195455431877 0.961200118806004 0.943952941297011 0.923808170034912 0.857318495307136 0.999128730085773 0.00692859106963029 0.669685077125967 0.33945064956979 0.960068038377679 0.942347816037472 0.921673992166589 0.853617013511551 0.999102275099515 0.00475199750131463 0.581146156384577 0.260181759730808 0.942705338004566 0.917938806695181 0.889538039732668 0.799628714573525 0.998688757410723 0.0060323421145641 0.638148665198974 0.308921441265216 0.954366421704519 0.934289221183101 0.910998549385613 0.835323071421346 0.998968104576223 0.0135329253910661 0.799456803139286 0.5025996044564 0.979285086133197 0.969824596382499 0.958570647719153 0.919782683766071 0.999543237683335 0.00295968416947984 0.463116745217746 0.179416490765789 0.910947935840512 0.874284426976961 0.833515393138994 0.712732778181545 0.997892590551907 0.0026529736496983 0.435975782970498 0.163828332326062 0.901637734233437 0.861722977137784 0.817729585307959 0.689757257157647 0.997648804067224 0.00267773029881267 0.438267260017555 0.165108133925259 0.90246061234799 0.862828972922622 0.81911359473101 0.691746681589803 0.997670548831562 0.000561176669564421 0.140275179319777 0.0397146393328529 0.659273810364328 0.568118542049273 0.486389490856523 0.319404220859759 0.988958390025012 0.00923214806532734 0.730294773706644 0.406998922957948 0.969798147659168 0.956198769396271 0.940176522133607 0.886211466033675 0.999327681846756 0.00644745203419441 0.653465014362141 0.323398075032381 0.957195780591478 0.938282900181126 0.916280915086686 0.844329392059363 0.99903488037261 0.0137331165119997 0.801833014017129 0.506321167002325 0.979584946001943 0.97025724278165 0.959157854880658 0.920874278880267 0.999549984328915 0.00469070237324759 0.577967652094547 0.257678762179504 0.941996706737857 0.916950843770756 0.888249776484457 0.797530549870445 0.998671563981895 0.00815127266443567 0.704851935013421 0.377072254922297 0.96589386462687 0.950625958739096 0.932708665446428 0.872917637385544 0.999237768951017 0.00725522399006979 0.679865833894516 0.349929520771205 0.961809196531342 0.944817220419658 0.924958398207249 0.859319627636517 0.999142938111567 0.00826846421927613 0.707837313628438 0.380458913866728 0.966364841581326 0.951297141652566 0.93360640216188 0.874505723179565 0.999248652893335 0.00537091786009619 0.610766683830612 0.284557021263972 0.94900091786812 0.926744279608604 0.901062554036496 0.818620824530315 0.998840404504598 0.00362035773776005 0.51358456557399 0.211125803264789 0.926041689414567 0.894875278936684 0.859712295973847 0.752286953158992 0.998277645753982 0.00534307876219697 0.609523878352524 0.283494537871891 0.948747454377188 0.926388781528787 0.900595794673685 0.817843754439554 0.998834337107605 0.00418020374354858 0.549512408147276 0.23616817210867 0.935339972528581 0.90770136451894 0.876235208203587 0.778198019791489 0.998508810003614 0.0060893154677435 0.640329711503782 0.310944185219915 0.954776547722027 0.9348674739478 0.911762402437381 0.836619928201127 0.998977807945967 0.00521122834004674 0.603529268406136 0.27842009697547 0.947512166018939 0.924657399248316 0.898324329762261 0.814071726935298 0.998804721430211 0.00266804435822084 0.437372936025898 0.164607875882933 0.9021403046698 0.862398363476385 0.818574608791536 0.690971361483353 0.99766208922201 0.0110502202633719 0.764536518095004 0.451455805896055 0.974686548802342 0.963204819578261 0.949610293692235 0.903279717996786 0.999439265231206 0.000947943531077026 0.216130512954383 0.0653225369548836 0.765792894124706 0.689723117123402 0.615428898306676 0.442292083582681 0.99343637915931 0.00189063333251287 0.355020307456424 0.122437427153891 0.867153561087392 0.816099496832012 0.761606431796179 0.612884013626659 0.996701369648566 0.0162411774173256 0.827509184095405 0.548737726988839 0.982726244485213 0.974796883422599 0.965331063344097 0.932426309124778 0.999620419386476 0.00277062950540637 0.446703464364329 0.169876409383388 0.905429767051262 0.866826510999115 0.82412543567604 0.6989906603252 0.997748688724153 0.00502755317602866 0.594867741875871 0.271232414104109 0.945689236045692 0.922105965310479 0.894982422158508 0.808550754092727 0.998760879108465 0.00469001758429476 0.577931871578577 0.257650704778826 0.941988691386679 0.916939672561129 0.88823521516931 0.797506862429438 0.998671369361901 0.00460381175866727 0.573379003755372 0.254101941892613 0.940961750771439 0.915509076611258 0.886371491744702 0.794480268731451 0.998646407515585 0.00864861693824058 0.717123470184944 0.391200968320475 0.967807620641912 0.953355051941247 0.936361818413286 0.87939704500048 0.999281930031368 0.0101333738781448 0.748413968595937 0.42988188699765 0.972434488651824 0.959973214183463 0.945252587212662 0.895356857831289 0.99938799563622 0.00212650251884309 0.382431428187472 0.135668136490794 0.88014724893192 0.833125812622263 0.782332311734874 0.640435410262017 0.997066867738667 0.00339745647594683 0.497645558655823 0.20070047061152 0.921553807106331 0.888723435578265 0.851843411741075 0.740213276771 0.998164442644922 0.011115766427203 0.765611411971349 0.452937243225378 0.974833683640505 0.963416187221201 0.949895691986907 0.903800941477497 0.999442606788978 0.00393927488059627 0.534717939334189 0.225585374766812 0.931640192616478 0.902584839479371 0.869624912659209 0.76773947931068 0.998417369860241 0.00763638620396357 0.690987934951581 0.361753327580811 0.963659601535237 0.947445928451453 0.928461480440627 0.865441092591971 0.999185995022398 0.00518218199037441 0.60218406358195 0.277292715445014 0.947232033804908 0.924265038856787 0.897809990705949 0.813219801849708 0.998797994842325 0.00448712469481861 0.567058831079145 0.249244982187036 0.93951266294442 0.913492690333906 0.883748032238476 0.790237301775769 0.998611093840165 0.00182843994733967 0.347384725840064 0.118882097179936 0.863245426001928 0.811016754341534 0.755468861682046 0.604903831457455 0.996589339412371 0.00195855462733101 0.363158623250785 0.126288063745135 0.871174683548454 0.821347596134105 0.767967492013891 0.621239901128662 0.996815615547578 0.00197633731924067 0.365255708769662 0.127290721863389 0.872187659211976 0.822672620193339 0.769577355205408 0.623368515259621 0.996844233638036 0.00550077589838029 0.616461764545735 0.289472502858911 0.95015102615793 0.928358418701584 0.903183455054704 0.822160207923775 0.998867895996381 0.00583670024867047 0.630455470054622 0.301885980958541 0.952900016437606 0.93222346625179 0.908272489463468 0.830709850306116 0.998933343409169 0.00938949727996742 0.733641526239303 0.411122528270188 0.970293811427358 0.956907704851078 0.941128816162767 0.887920390487212 0.999339046024742 0.00228545525105269 0.399632924821337 0.144364990862875 0.887561482111175 0.842929745521065 0.794383897163084 0.65689786338925 0.997270742991062 0.00346448983231377 0.502546917986869 0.203864058512351 0.922959479737523 0.890647587182426 0.854300730119905 0.743965593467548 0.998200015212595 0.00325593448069411 0.486976056648019 0.193939604168516 0.918411594807608 0.884431096647499 0.846374388409069 0.73192036437768 0.99808453992144 0.00440737518950062 0.562631378392748 0.245889619029078 0.938480873726338 0.912058599557966 0.881884601880573 0.78723583039117 0.998585884619438 0.00936583752137621 0.73314354120407 0.410506067730011 0.970220312998057 0.956802561281632 0.940987546988513 0.887666680660157 0.999337361629117 0.00503420931774431 0.595188170534798 0.271495338970808 0.945757492848064 0.922201422847397 0.895107337952075 0.808756509703051 0.998762523692817 0.00244732245508314 0.416197396665075 0.153046035654391 0.894226850926001 0.851799109871027 0.805361547161603 0.672186709544254 0.997451209851225 0.00595762432500729 0.635248302307621 0.30625099663633 0.953817224480434 0.933515228830669 0.909976655068711 0.833591005463871 0.998955098080516 0.00392460431487678 0.533785869292836 0.224931658488092 0.931401244939592 0.902254986045672 0.869199628396339 0.767070864410436 0.998411439867676 0.00511650861787359 0.599108957912713 0.274730934158113 0.946587563066098 0.923362759926828 0.896627785994643 0.811264717612312 0.99878250491745 0.00638171371328098 0.651125626011599 0.321145261761309 0.956771175583076 0.937682899209724 0.915486281784886 0.842968860558716 0.999024883874188 0.00461769911933598 0.574119021734724 0.254675880450888 0.941129623837928 0.915742842801569 0.886675895718251 0.794973902094656 0.998650491645648 0.00497596815997294 0.59236726525246 0.269188416704363 0.945154396398529 0.921358196018814 0.89400420228742 0.806941107912375 0.998747984608117 0.00220855325584405 0.391431374979052 0.140179031301737 0.884092227987524 0.838334226448732 0.788724037947247 0.649125103436934 0.997175761370349 0.00251717554085181 0.423068282763463 0.156738982724259 0.896865849624114 0.855325403212176 0.809745982808345 0.678373015216186 0.997521938081208 0.00492010810766924 0.589624820218065 0.266962297195804 0.94456328953004 0.920532185519354 0.892924270318141 0.805167452929443 0.998733716956302 0.00181884093401547 0.346190191398956 0.118330834444741 0.862621707069861 0.81020719985368 0.75449338635341 0.603642847503299 0.996571368356623 0.00771368383805712 0.693150836357339 0.364099947269875 0.964013359537282 0.947948994343569 0.929132679313848 0.866618628086819 0.999194208186562 0.0013032926370169 0.274950244301748 0.0876914021803908 0.818083396366703 0.753531220814302 0.687595237201265 0.52169763034371 0.995219116503719 0.00610109084375972 0.640777251219417 0.311360803454699 0.954860401672798 0.934985729853229 0.911918655921105 0.836885440735595 0.998979790883972 0.00960109843647222 0.738014993595255 0.416580331676125 0.970935510638125 0.957825996071494 0.942363100528477 0.890140012990752 0.999353741534254 0.00305363437602222 0.470918523718668 0.184077626770082 0.913458091196204 0.877689275965146 0.837819594512321 0.71910730212504 0.997957488198431 0.019485311271726 0.852392507086011 0.59411091953873 0.985607578323202 0.97897256666948 0.971028444177239 0.943213049310874 0.999684639315222 0.00534587383089336 0.60964901220872 0.283601351895495 0.948773015400579 0.926424628673688 0.900642855314718 0.817922071515965 0.998834949129803 0.00838448806027212 0.710734716212649 0.383776521947386 0.966818589906077 0.951944049528669 0.934472105536021 0.87603971937444 0.99925912888894 0.00557721602262463 0.619737553760429 0.292335107248419 0.950804227089996 0.929275925558574 0.904390170531622 0.824180204300044 0.998883480774604 0.00876713495344259 0.71990042239162 0.394475833432941 0.968232662662295 0.953961836717493 0.93717509367306 0.880845672867643 0.999291714970127 0.0017828340623334 0.341670343545929 0.116256925963495 0.860230605057045 0.807107808749212 0.750764048209266 0.598840397091615 0.996502238730586 0.00179511607265734 0.343219041349063 0.116965418682808 0.86105549330362 0.808176304127783 0.752048768495201 0.600491506874974 0.996526129533404 0.000509133332035966 0.128937693516612 0.0361629009849279 0.637072837838187 0.544085481006064 0.462114403555012 0.298617682728165 0.987842817928162 0.00311361523492891 0.475782675556304 0.187026305653289 0.914988184442454 0.879768536475516 0.840453425943721 0.723031706345391 0.997996876721722 0.0041880606321553 0.549979159888181 0.236508503014743 0.935453922747829 0.907859224000021 0.876439558827016 0.778523327181296 0.998511615068957 0.00454105724266262 0.570002934463777 0.251497556320814 0.940191128327324 0.914436432601367 0.884975410978664 0.792219837645393 0.99862764100398 0.00443989576020547 0.564447625712196 0.247261432343795 0.938905821838816 0.912649073733607 0.882651609272263 0.788470035671035 0.998596273733175 0.011229066945057 0.767446798385377 0.455479672735343 0.975084066435256 0.963775943032975 0.950381557238024 0.904688941290879 0.999448290929103 0.00311034007712452 0.475519371062014 0.186865838888308 0.914906029353508 0.879656821833579 0.840311811796818 0.722820241075878 0.997994765107247 0.00189452629597355 0.355492346426941 0.12265903196469 0.867390789270075 0.816408591876726 0.761980404492504 0.613372854168264 0.996708138316582 0.00800063255375566 0.700924742494494 0.372665411485242 0.965268905393947 0.94973578999585 0.931518734946916 0.870816845830961 0.999223310557088 0.00960421754345859 0.738078400574855 0.416660043189283 0.970944764336813 0.957839242402187 0.942380911402164 0.890172080973793 0.999353953313654
21801 0.0087057531023173 0.670603111514515 0.53385547983754 0.894273935958298 0.964010206045997 0.974573114127565 0.982043401107436 0.970490698753994 0.0132410818794163 0.756730985805232 0.636349635361181 0.928181589202088 0.976149075088592 0.983211304193474 0.988174530142502 0.9804880267149 0.00840995452687261 0.662856022539355 0.525169478220494 0.890931782696487 0.962780768104636 0.973694666630429 0.981418116126934 0.969475629514622 0.0109760696986144 0.720096498342574 0.591375773454762 0.914447271638817 0.971304305086852 0.979771336880405 0.985736764311516 0.976503400587669 0.00245730763068725 0.363481003471305 0.243134296679739 0.703487215314042 0.882535738525119 0.914900262125199 0.938801219539242 0.902198529199845 0.00925650960593099 0.684129047109087 0.549222100857047 0.899985133639586 0.966097145991159 0.976062752002123 0.983102978994361 0.972212686283915 0.00514937198473637 0.54543025547562 0.402980629458368 0.832920740723347 0.94042948708507 0.957608936617144 0.9699093264911 0.95093994698552 0.00431398751692437 0.501093029104373 0.36102629029654 0.806686004778504 0.929649942332491 0.949772054184759 0.964261564344722 0.941944905955552 0.00665053737083839 0.608153362612786 0.466119972641888 0.865739621042526 0.953314397902947 0.96690873903542 0.976576659916807 0.961644199728537 0.00939055620350244 0.687256796767202 0.552812508232826 0.901283895184151 0.966569287846428 0.976399499997242 0.983342375689106 0.972602076475534 0.00594068748677135 0.580778352242468 0.437992050569173 0.851980045413442 0.947990683107502 0.963075187918465 0.973832806082722 0.957227742050196 0.00417982074121098 0.493161199202878 0.353739578975294 0.801689864661632 0.927546333474467 0.948236634630546 0.963151890779675 0.940185286709413 0.00479138747226301 0.527424718700248 0.385687673020105 0.822598933351258 0.936240933928636 0.954569961518336 0.967722432237146 0.947449114778527 0.00219179221549343 0.337400500616755 0.222668162379204 0.679036291189596 0.8701236294377 0.905541989687367 0.931875585008224 0.8916089506952 0.0151854493669691 0.781396953078193 0.667864239757966 0.936912802674818 0.979179525565906 0.985357901628322 0.989693183402418 0.982976792913052 0.0204063747738206 0.828445627774755 0.730933967362749 0.952524296792059 0.984504721577419 0.989120428976102 0.992350337510668 0.987343325950983 0.00984477485529071 0.697415450470031 0.56457136791894 0.905446907653516 0.968076630803548 0.977473942313042 0.984105880189318 0.973844770176179 0.00622570675605594 0.592212251243005 0.449629849706271 0.857827861121946 0.950266828408661 0.964715743403433 0.975007807823031 0.959117068744093 0.0139966124214063 0.766937198775409 0.649265527223832 0.931842560816252 0.977424357620338 0.984115122000938 0.988814192987253 0.981535698674931 0.00180599223067352 0.29548405825151 0.190898774152485 0.635376059769362 0.846584008725494 0.887592517511245 0.918479694113869 0.871387877966421 0.0185120672133469 0.813860792058597 0.710951528571645 0.947823747451465 0.982913742694517 0.987997590513111 0.991558000357098 0.986039668153814 0.0015925823119505 0.269952574604541 0.172195314653518 0.605726418086333 0.829500193087253 0.874397742087937 0.908536952564941 0.856598263680217 0.0038354874098673 0.471611945615363 0.334264662399539 0.787608877778153 0.921527032935299 0.943832152501949 0.959962944104464 0.935142583139934 0.00263072177902786 0.379441036397165 0.25593477632537 0.717546776196988 0.88943973234886 0.920074295620476 0.942613232914782 0.90806722369242 0.0024502398253122 0.36281321493006 0.24260333876937 0.702884555934141 0.882236074188351 0.914675180722394 0.938635114020901 0.901943453437868 0.0064403256307594 0.600422636958655 0.458084046786315 0.861937109618949 0.951854237753202 0.965858534431452 0.975825611187125 0.960433753385794 0.00223469159910689 0.34175717526671 0.226048771751353 0.683255445556383 0.872303265706138 0.907190621701597 0.933098557497516 0.893472156495102 0.00269495019721031 0.385152351249082 0.260567666731662 0.722422717018924 0.891795785006551 0.921834893243918 0.943907612765905 0.910066459309471 0.00350272091380559 0.448986890624988 0.314309204327867 0.771972322607253 0.914681723778034 0.938803340512494 0.956311501275281 0.929393977804547 0.00172262136267693 0.285724115773938 0.183692611132352 0.624338455944258 0.840333264592832 0.882781268149397 0.914863666680102 0.865987760662685 0.00205535953274243 0.323156011176281 0.21171974457023 0.664840585130214 0.862670160172265 0.899887278208141 0.927671412725044 0.885225859370281 0.00317788809396526 0.42496745553227 0.293654891776623 0.754328476870995 0.906746247016911 0.932946952383965 0.95204502050832 0.922711265681323 0.0106123468264572 0.713178839224653 0.58311856296534 0.911744189483311 0.970339381813805 0.979084995862952 0.985249777969268 0.975708930281521 0.0125537561314482 0.746652777153733 0.623763799618871 0.924497590742667 0.97485897060986 0.982296270005814 0.987526574818938 0.979427671374818 0.00435702745708066 0.503585624867055 0.363329548703114 0.808236107578746 0.930299243346901 0.950245576259062 0.964603577934552 0.942487749906729 0.00580424733556448 0.57507731445303 0.432247462470802 0.849008268737911 0.946826194089884 0.962234986480391 0.973230583712084 0.956260528459781 0.00740850717760224 0.633729759648495 0.493242047144399 0.877879147355966 0.957920478798059 0.970215483664246 0.978938352176843 0.965458225951427 0.00830198589181654 0.65993791061468 0.521919164112505 0.889659143418076 0.962311018604597 0.973358851504135 0.981178993075072 0.969087663893493 0.00279725925986592 0.394037368892514 0.267830599053164 0.729852435348567 0.895348740547998 0.924485017089655 0.945853336116894 0.913077959667347 0.011432100750435 0.728318762055918 0.60128561007178 0.91761359507776 0.972429781945983 0.980571369994324 0.986304165836146 0.977429701553948 0.0192470397645531 0.819797788876458 0.719037730248719 0.949751739298685 0.983567585518783 0.98845917306896 0.991883783291871 0.986575524391875 0.00394316232452229 0.478543218073634 0.34047806598564 0.792221221299933 0.923513595196783 0.945287579902332 0.961017652282761 0.936808100251876 0.0123592442651319 0.743649983814005 0.620045666117946 0.923386409219505 0.974468497094315 0.982019177060233 0.987330289006511 0.979106635053751 0.00877003857423951 0.672240504464151 0.535701993787794 0.894973618512533 0.964266822991861 0.974756386925638 0.982173814195881 0.970702512346742 0.00214668188967565 0.332757063316423 0.21908163924146 0.674477136147125 0.86775014691058 0.903744172605118 0.930540529635578 0.889578283316395 0.00166281925181893 0.278556100833324 0.178444803901039 0.616001665874236 0.835527137560967 0.879068992473575 0.912066221700125 0.86182688496404 0.00161253698937251 0.272417554552937 0.173980385246019 0.6087010205642 0.831256847594998 0.875761101387984 0.90956806992962 0.858123479924951 0.00629306997541428 0.594824989441729 0.452311269402678 0.859143548612818 0.95077615570605 0.965082533788484 0.97527035169671 0.9595396181084 0.0122891332506264 0.742550407730523 0.618687762568675 0.9229779364292 0.974324800613415 0.981917188743972 0.987258034759361 0.978988480091275 0.0051108374391382 0.543557649372957 0.401165480485948 0.831867380457274 0.940005100306196 0.957301381262448 0.969688188016223 0.950586503522946 0.00258499170867211 0.375309991566197 0.25260102770863 0.713969824123483 0.887698921829783 0.918771786265375 0.94165473718302 0.906588906917785 0.00744555768061905 0.634895576321134 0.494498342460825 0.878416942478278 0.958122602946259 0.97036037750824 0.979041728213205 0.965625442658413 0.012433797766006 0.744809144354174 0.621479250547114 0.923816100542663 0.974619566578248 0.982126388760639 0.987406239012903 0.979230845669521 0.00793791172645368 0.649719385938595 0.510628727590812 0.885142107889223 0.960636547492599 0.972161021185883 0.980325662356256 0.967704165716017 0.00681720910840667 0.614075674905865 0.4723263638577 0.868609912086517 0.95441105716928 0.96769688370977 0.977139984748052 0.962552875462518 0.00191778248940873 0.308162329134 0.200365858229066 0.649199398252171 0.854237132374024 0.893457391988713 0.922873060503815 0.877982002907439 0.00406889865706365 0.486412274147437 0.347590143660277 0.797361137620098 0.925710236312357 0.946894844844761 0.962181308519441 0.938648296337464 0.0052769462448793 0.551522626876122 0.408913188234283 0.836316333725396 0.94179284296342 0.958596426435437 0.970619072958125 0.952075014491089 0.00341538668564705 0.442727004505862 0.308874463823301 0.767481519869129 0.912683561348666 0.937331403006548 0.955240602595234 0.92771314721075 0.00306795755625757 0.416361204241878 0.286383520710157 0.747725370746884 0.903716892772889 0.930703683684715 0.950406716294151 0.920154867703456 0.00232802180003817 0.351041522649579 0.233303852704391 0.692063127563302 0.87680197644143 0.910586246590865 0.935613561893969 0.897312886679953 0.0102931189328048 0.706823923659711 0.575596823254113 0.909228808053972 0.969438043956687 0.978443518890626 0.984794442479121 0.97496655464032 0.00564447838726021 0.568203301769555 0.42537164593415 0.845374152715739 0.94539496982133 0.96120150964368 0.972489409261115 0.955071188709556 0.000950832218558678 0.18074914146401 0.110409518387381 0.478255316873838 0.7437730090994 0.805964427889303 0.855633077368111 0.780897113236566 0.00601719150885028 0.583909237723294 0.441163223280728 0.853596080608359 0.948621716509704 0.963530240706289 0.974158841714181 0.957751696150046 0.012413299786021 0.744491469794614 0.621086154079535 0.923698434537787 0.974578207263714 0.982097037665446 0.98738544684513 0.979196840384506 0.00502415323309501 0.539288810704567 0.397042171658737 0.829448892050636 0.939028098608144 0.956593038531805 0.969178718542963 0.949772609937755 0.00927113603342055 0.684473325924776 0.549616618611606 0.900128488739482 0.966149304430309 0.97609995796898 0.983129431384723 0.972255706357268 0.0183124035476807 0.812181370936939 0.708675974748269 0.947274690312292 0.982727212711805 0.987865875539675 0.991465019948285 0.9858867737789 0.000991788839405283 0.187084523453719 0.114624398595037 0.488796867145652 0.751734740756732 0.812480900201083 0.860769641073024 0.78803403793633 0.00953052969389083 0.690458282814896 0.556502137869837 0.9026049231086 0.967048601962289 0.976741264560279 0.983585289035637 0.972997311641613 0.0130312096453411 0.753738262599573 0.632594989600855 0.927094865447648 0.975769225608964 0.98294196222514 0.987983840352552 0.980175875955481 0.0111156927864021 0.722665471340694 0.594460816644443 0.915441940615883 0.971658420041548 0.980023114662763 0.985915360256725 0.97679488967115 0.00091624844545986 0.175322552224151 0.106819369995738 0.469010196365085 0.736641957353364 0.80009903159828 0.850991504386384 0.7744859929208 0.0151232148729733 0.780683830841506 0.666938616868779 0.936665881395375 0.979094343582815 0.985297617451315 0.989650560893852 0.982906875340988 0.00493973015123091 0.535054601592333 0.392972173841789 0.82702608298165 0.938045674157873 0.955880335916821 0.968665892421472 0.948953897921292 0.00179554038426181 0.294275055862968 0.190002285971027 0.634027915273957 0.845827288736011 0.887011074510783 0.918043266889949 0.870734821551428 0.0103111389779719 0.707190030044196 0.576028506553468 0.909374566418563 0.96949036390286 0.978480764304554 0.984820884962706 0.975009654135826 0.00235860051030969 0.354027114502817 0.235651705530144 0.694843646048555 0.878207953091008 0.911645518191654 0.936397048250217 0.898511880019831 0.00485571906391665 0.530763814869605 0.388867824885982 0.824546210851898 0.937036277858876 0.955147618758341 0.968138433722979 0.948112394132198 0.00586191739619024 0.577505629045102 0.4346896397344 0.850278706160466 0.947324659927097 0.9625947125616 0.973488458283133 0.956674601148001 0.00306380391187453 0.416031007606582 0.286105872784517 0.747468940342149 0.90359858087323 0.930615986945016 0.950342623993165 0.920054967813555 0.0212392471208133 0.834174273396266 0.738892509382507 0.954338003249693 0.985115776198699 0.989551395465287 0.992654309580757 0.987843822697588 0.00317830876634979 0.424999905294005 0.293682435659915 0.754353083931829 0.906757474637224 0.932955258721844 0.95205108262394 0.922720734956334 0.00206354317811709 0.324027571261623 0.212385065851268 0.665727280761493 0.863141217279007 0.900245438132033 0.927938132855888 0.885629805140164 0.00346211021598058 0.446093472184231 0.311792584883896 0.769905759947625 0.913764026223894 0.938127548505159 0.955819952454308 0.928622178749907 0.0157552896408239 0.787721085769557 0.67611143374072 0.93908860831549 0.979928828525068 0.985888057063041 0.990067950833984 0.983591726963118 0.00924596174513571 0.683880309840961 0.548937172072356 0.899881499951883 0.96605943298302 0.976035849600087 0.983083851777748 0.972181580222696 0.0174199580616527 0.804297910454315 0.698063118458384 0.944675350783823 0.981842167629774 0.98724071322472 0.991023604226334 0.985161177777863 0.00195864239600574 0.312683860752677 0.203771593373223 0.653994639028961 0.856847648700621 0.895451466012057 0.924363192166112 0.880226889592287 0.00153358954500101 0.262567186002716 0.166873056580277 0.596662658744671 0.824086687140902 0.870186679406332 0.905346572978806 0.851891520159533 0.00543361512919418 0.558786667528526 0.416041381953431 0.840303212787589 0.943384526890118 0.95974825236454 0.971446397735049 0.953399443175527 0.00189726520196071 0.305869530019646 0.198644805700217 0.646741202616872 0.852890138624844 0.892427191618489 0.922102492666618 0.876822795073868 0.00787245105443213 0.647817430364696 0.508542807703168 0.884290798183931 0.960319707013789 0.971934232274663 0.980164029176159 0.967442285186355 0.00614633295180868 0.589090562530235 0.446436927502629 0.856245934355934 0.949653088314306 0.964273608697016 0.974691256030922 0.958607789079869 0.0048486300281914 0.530398156458369 0.388518982331197 0.824333716259805 0.93694960388828 0.955084681263675 0.968093116183672 0.94804012174223 0.00378099954900459 0.468034337447317 0.331076124820805 0.785196325767945 0.920482078202812 0.943065864770042 0.959407260987923 0.93426600172423 0.00468959539406702 0.522043971759455 0.380588388495459 0.819428404411668 0.934940792680851 0.953625062839048 0.967041646481809 0.946364431547376 0.00208927271885931 0.32675330217751 0.214469622694894 0.668484850574138 0.864601451915787 0.901355028463268 0.928764066062233 0.886881540408586
21821 0.00254236374262733 0.452510306529396 0.36995874599773 0.998294623777997 0.931314465295794 0.312043517848674 0.719587972727537 0.956919057665786 0.00643917548774592 0.677583268503946 0.5988863020845 0.999328606371559 0.97181235609389 0.535599092858495 0.867109453548011 0.982602167982614 0.00389234033170821 0.558909522657906 0.473743396728851 0.998886945298457 0.954101124789724 0.410158002707333 0.797329970637875 0.971471511662091 0.00549452157774469 0.641777699697501 0.560016134182843 0.999212519404097 0.967095241715537 0.495759704034085 0.847618069542698 0.979652889779277 0.00140078032108673 0.312653767654026 0.244234476945336 0.996905575341567 0.881827363917411 0.19976055486931 0.585455560714982 0.92438188716208 0.0046120880485272 0.600399626503936 0.516311658480172 0.999061160083909 0.961011586952738 0.451919196769657 0.823476693826758 0.975832959362061 0.00248186254476098 0.446535501610129 0.364348552701679 0.998253018098026 0.929753745248424 0.306883791053863 0.714690114598423 0.955912600793328 0.000787242128642925 0.203492917719177 0.15362271628757 0.994503821893771 0.807366243937658 0.122964190235467 0.442344356054746 0.872868880601331 0.00358646642174901 0.538570069062392 0.453318026667043 0.998791761979107 0.950366366610267 0.390440153015693 0.783730387317564 0.969104400183995 0.00385218612327451 0.556341571720605 0.471148780343756 0.998875310863013 0.953643082652154 0.407641878865219 0.795642543402844 0.971181579280316 0.00405172914544748 0.568818121801375 0.483798185387432 0.998930855263328 0.955833713742241 0.419940151059409 0.803763196513594 0.972567256812996 0.00462347819089625 0.600994006251276 0.516930480468894 0.999063481497952 0.961104328442574 0.452533047628995 0.82383661808754 0.975891329794218 0.00526767508918722 0.631974717272195 0.549546131152552 0.999178448094992 0.965719251026516 0.485166334837065 0.842061799582824 0.978790510348761 0.0025126734357109 0.449594350489108 0.367217947765199 0.998274456172333 0.930557296719889 0.309520994133871 0.717205519192606 0.956430941724884 0.00693851970065325 0.693785755667728 0.61680702567079 0.999377207392444 0.973800590321816 0.554242781484176 0.875537120940598 0.983841989654099 0.0055986582698522 0.646106518220351 0.564662769010214 0.999227236318468 0.967690777613849 0.50047964543572 0.850040692487026 0.980025841747683 0.00303012720418739 0.496366657414237 0.411832677122155 0.998569446363501 0.94175340591498 0.351014360415146 0.753695193059868 0.963618587214232 0.00697938879171243 0.695040736519382 0.618203878701183 0.999380877475858 0.973951053450616 0.555703420528803 0.876180156080787 0.983935736370964 0.0070694714714497 0.697771292064974 0.621247511545528 0.999388817232251 0.974276716568323 0.558889783366022 0.877574501377261 0.984138604198485 0.00225047256784492 0.422436385987478 0.341944592204239 0.998073296256392 0.923070184253518 0.286421173242202 0.694272874536848 0.951588322833866 0.00413081995069238 0.573572588802408 0.488647362371657 0.998951387383908 0.956645973767703 0.424675841551026 0.806806904730402 0.973080438239136 0.00201128320868498 0.395228477907953 0.31707484621696 0.997844143676735 0.914683072480678 0.263969781641058 0.669862917979012 0.946128889979518 0.00414480625982133 0.574402550535802 0.489495498959599 0.998954936805375 0.956786527079397 0.425505337402928 0.807335401324422 0.973169205524548 0.00493390400121458 0.616543743323844 0.533211781559621 0.99912262606969 0.963473085914205 0.468754243024144 0.833113446390362 0.977380748390751 0.00179695381005661 0.368587444318426 0.293148316479738 0.997587110109715 0.905450575876282 0.242626866631216 0.644436023662545 0.94007634190124 0.00531029838069875 0.633857025724418 0.551550869620478 0.999185071827305 0.965986455157287 0.487190226840217 0.843136300528531 0.978958049429861 0.00467966469893834 0.603900535829473 0.519960250687241 0.999074767607589 0.961555462408046 0.455541309133095 0.825590944784327 0.976175207274518 0.00220122692852196 0.417035631685529 0.33697250924251 0.998030180099084 0.921480677573596 0.281910568780488 0.689545950561383 0.950556489647251 0.00241128744202023 0.439399886076621 0.357677529803271 0.998201851268132 0.927841345713866 0.300767078303006 0.7087568214691 0.954677640584533 0.0031088705273244 0.502800032009632 0.418079932848104 0.998605739731496 0.943149066917171 0.356898856967682 0.758441150559093 0.964510074999386 0.003614760811928 0.540529392944188 0.455273212340492 0.998801242074925 0.950737062395282 0.392318762823905 0.785064159971256 0.969339663259325 0.00303810868488338 0.497026274579641 0.412471960555689 0.99857321064578 0.94189797403218 0.351615674589029 0.754184688584614 0.963710977113247 0.00736094717829489 0.706283943422412 0.630775029741059 0.999413176597709 0.975277187023126 0.568897404797441 0.88188007690578 0.984761509844429 0.00158546559483202 0.33990712751797 0.267847935594002 0.997265552508 0.894153104852132 0.220327661655035 0.615204740058835 0.932608277705726 0.00480997285043354 0.610482316796784 0.526844004407308 0.999099928488302 0.962562694952308 0.462393712767015 0.829528862277763 0.976808646141971 0.00191081370027478 0.383024315528655 0.306062654849726 0.997730819257746 0.910590009870306 0.254115671900556 0.658410910397053 0.943451166973137 0.00699174952194848 0.695418298232637 0.618624371479772 0.999381979035769 0.973996223175101 0.556143326344952 0.876373343755746 0.983963877400502 0.00192168752298075 0.384368770526859 0.307271505575726 0.997743654917337 0.911051815530773 0.255194801069596 0.659688445951411 0.943753727629777 0.0040110323221723 0.566330422075947 0.4812672943798 0.998919975116239 0.955403835533993 0.417473152345468 0.802159549478439 0.972295528374615 0.00136128533945066 0.306532330847018 0.238986854087704 0.996815957099367 0.878810098682135 0.195221666548387 0.578488218553438 0.922355484740168 0.0107562473634823 0.7790481924545 0.714688984885954 0.999599711277325 0.983005413337354 0.659278015050336 0.91629810481182 0.98955673136563 0.00473438599025755 0.606691162374753 0.522875024747531 0.999085502143753 0.961984932285973 0.458439834322869 0.82726644402602 0.97644535845761 0.00471983128171187 0.605952730404559 0.522103186078048 0.999082671259208 0.961871637238294 0.4576718736592 0.826823929236483 0.976374100923459 0.00224441284605765 0.421777194897916 0.341336773653793 0.998068092660982 0.922878066532753 0.285869175002974 0.693698978221188 0.951463679013531 0.00475085069224483 0.607523194435596 0.523745177865599 0.999088683631277 0.962112289932085 0.459305982723358 0.827764326584575 0.976525453117217 0.00648882887834069 0.679270008488631 0.600742155759691 0.999333773817119 0.97202337609215 0.537521640640725 0.867997837817513 0.982733847788323 0.00220834583117081 0.417822563135592 0.33769587891876 0.998036531594101 0.921714494508473 0.282566112429342 0.690238258576117 0.95070835531718 0.00211262098992549 0.407060934715769 0.327835874036299 0.997947551096207 0.918449369765757 0.273650695852112 0.680663595554544 0.948585048365937 0.00296656228618003 0.491051410760341 0.406691670592328 0.998538745467393 0.940575945302355 0.346185705123342 0.74972640707052 0.962865704608818 0.00313700387089578 0.505059113346747 0.42028012570862 0.998618265429045 0.943631679536253 0.358975696260232 0.760092915335916 0.964818116403961 0.00147821442988066 0.324348522575388 0.254316924789944 0.997067423620241 0.887327896013911 0.208513575133317 0.598469744578708 0.928063236646062 0.00447365589188373 0.593032696040017 0.508663129347675 0.999032002402039 0.959848210779464 0.444348251384597 0.818982428751515 0.975100379721573 0.00661604285831743 0.683512783375265 0.605420306553349 0.999346659327853 0.972549964145681 0.542376267667014 0.870221016595324 0.983062351593722 0.00348141019946695 0.531147607513498 0.445935019375654 0.998755216090724 0.948939965162011 0.383363081190446 0.778630578180887 0.968198484049745 0.00437046888604947 0.587363639372931 0.502804143828125 0.999009067973094 0.958935068765924 0.438568825954394 0.81548153375044 0.974524900184787 0.00370868518916116 0.546916583833161 0.461665215119455 0.998831675782761 0.951929006624807 0.398473454352101 0.78937661086097 0.970095664578287 0.00644450858349368 0.67776527714277 0.599086450476689 0.999329165203078 0.971835172461452 0.535806343567825 0.86720544027788 0.982616406811132 0.00646129216947385 0.678336743843344 0.599715042588279 0.999330917865018 0.971906738164065 0.536457383576649 0.867506620418195 0.982661066588076 0.000222520315771898 0.067314820783405 0.0487742927982602 0.980812240889045 0.542125944451967 0.0380985011775298 0.183062428555661 0.659818140363287 0.000582691207661897 0.15899992928486 0.118412633739376 0.992587208689625 0.756190008979905 0.0940005713982423 0.369878951144447 0.835549941601285 0.000397422428367593 0.114200903274458 0.0839083205518889 0.989166985970302 0.678973953298614 0.0660765354575762 0.285859533273928 0.776023247454855 0.00239628672613933 0.437859570507358 0.356241645394219 0.998190588095037 0.927421405739208 0.299453147702515 0.707463871543921 0.954406204587903 0.00338440625919707 0.524080276494524 0.438940025043029 0.998719459264916 0.947548398582646 0.376682315572894 0.773704354212765 0.967313701306893 0.00245440658813574 0.443781096354519 0.361769735587842 0.998233461657992 0.929021901448522 0.304516854258746 0.712410735582835 0.955440225393441 0.000310035751804321 0.0913774924668364 0.0666832258698305 0.986154670725542 0.622614641878105 0.0523030368111205 0.237945087951754 0.729924715931671 0.00513640273234416 0.626055038328806 0.543258818041742 0.999157358080352 0.964869431251946 0.478832617935543 0.838658654990518 0.978257431614884 0.00228974913889296 0.426673002157314 0.345857355805845 0.998106357249383 0.924292626390062 0.289978567385236 0.697941277092235 0.952380979237036 0.00220891030451522 0.417884870231206 0.337753169388169 0.998037033469681 0.921732974934343 0.2826180411064 0.690293021515455 0.95072035726109 0.00820069626279449 0.728352648317116 0.655751903509861 0.999473680897909 0.977770876863553 0.595375009467767 0.892758465980217 0.986311981039781 0.00189275403419692 0.380778435368586 0.304045657855789 0.997709176168966 0.909812360070267 0.252316538421211 0.656267865275457 0.9429414201294 0.00862669897325707 0.738338961486218 0.667187621775636 0.999499873328122 0.978854265532014 0.607616266403892 0.897551009629353 0.986984639969051 0.00528832309146943 0.632888954705081 0.550519498682895 0.999181670152543 0.965849212150783 0.486148738399743 0.842584140796316 0.978872001406142 0.00348325269505679 0.531279827020275 0.446066207975327 0.998755876007827 0.948965684967845 0.383488602671387 0.778722081361639 0.968214827946976 0.000791459161192638 0.204360894101488 0.154319189479461 0.994532969336316 0.808196419197967 0.123541956624706 0.443663646504627 0.873461008966996 0.00153332182062326 0.332432883511805 0.26133089686369 0.997172677639794 0.890941032376951 0.214627901801025 0.607245849723495 0.930472439645403 0.0029619947528505 0.490665179989416 0.406318819774154 0.998536488748174 0.940489507452905 0.345835991688043 0.749436313917716 0.962810407340143 0.00820133733140616 0.728368242137084 0.655769695270588 0.999473722356692 0.977772589859079 0.595393996329694 0.892766011631043 0.986313045063757 0.00417674676677216 0.576285959017978 0.491421966109136 0.998962953574983 0.957104130980542 0.427390803109447 0.808531608468924 0.97336975376067 0.00305744244622462 0.498616987741104 0.414014811537745 0.99858224762339 0.942245218010406 0.353067685845821 0.75536241334692 0.963932848633849 0.00267919140803484 0.465560835112531 0.382290891891354 0.998381798902031 0.934601220376508 0.323436181718163 0.730069793582215 0.959034470462619 0.00374032604858933 0.549028738461925 0.463785146205706 0.99884158438646 0.952317709204059 0.400519100417401 0.790790842970689 0.970342047993913 0.00144648767654594 0.319605121903332 0.250218406389146 0.997003199341805 0.885137208911258 0.204950332087034 0.593237354493772 0.926599051170795 0.00988016391650592 0.763918756378515 0.696867385097492 0.999563847014922 0.981510267823294 0.639739946217295 0.909474656570067 0.988631290208368 0.00871828528253745 0.74039183857232 0.669548882938166 0.999505170295824 0.979073647232885 0.610153217905311 0.898526450194794 0.987120780908922 0.00323716312534171 0.512938817675632 0.427980885660752 0.998661094019157 0.94528550287226 0.366262857828856 0.765795171458996 0.965872819097871 0.00286401160226422 0.482237095211898 0.398206839045886 0.998486346579892 0.938572929524097 0.338243556528762 0.743047800722035 0.961583326261765 0.00406041510422832 0.569345408565834 0.484335187626738 0.998933149210832 0.955924396553669 0.420464007367455 0.80410212042975 0.972624566101927 0.00328723078277163 0.516784989203152 0.431754720374932 0.998681526087718 0.946076479948746 0.369844344860893 0.768545602278784 0.966376762928174 0.00209150040606743 0.404632995581775 0.325620973962381 0.997926824046583 0.9176920300745 0.271653926290198 0.678471062261185 0.948091753906614 0.000709570859167916 0.187161882756324 0.140587523989002 0.993905393065921 0.790680706643373 0.112185619454905 0.416877174736966 0.860879386962134 0.0018952139934449 0.381085309817785 0.304321084049815 0.997712148446799 0.909919079192238 0.252562110180521 0.656561351620297 0.94301139310583 0.00195100266415316 0.387964459296424 0.310509736256219 0.997777547819403 0.912273422831659 0.258088685436926 0.663085604391789 0.944553543165687 0.0033041251330945 0.518069220337123 0.433017000578044 0.99868828094973 0.946338261852114 0.371043811067953 0.769459223194786 0.966543478399456 0.0013676592536935 0.307527576278799 0.239838641511619 0.99683076932281 0.879307408546008 0.195957633598534 0.579628413978034 0.922689823265645 0.00268062067327472 0.465693893240291 0.382417180444819 0.99838266262031 0.934633898248053 0.323553211682398 0.730175164589736 0.959055474601948 0.00219584439268621 0.416439233857493 0.336424533167049 0.998025350506487 0.921302963666534 0.281414128701239 0.689020451620074 0.950441044180703 0.00371958772612063 0.547646587378579 0.462397557878645 0.998835109018269 0.952063653258352 0.399179885539741 0.789866058757271 0.970181020439169 0.00600307412175069 0.661977678296316 0.581822443425095 0.999279551346955 0.969813570019109 0.518009724102053 0.858765194018886 0.981353807457869 0.00567743114054339 0.649312710495913 0.568113603217041 0.999238010362454 0.968127215084143 0.50399233863352 0.851823013349948 0.980299047703491
21841 0.00582508245005078 0.528525843266986 0.321897886584592 0.860045640604396 0.91742570381443 0.916379835387327 0.940271548535323 0.984011220386407 0.00426935414159783 0.450649498976002 0.257818547147874 0.81808026465818 0.890474682437907 0.889128711126493 0.920127895870745 0.978278160923711 0.0036934181341023 0.414950979910448 0.230972837576488 0.795419227599356 0.875458689364559 0.873954305018919 0.908760824082553 0.974961599970758 0.00600740684303161 0.536244030188685 0.328702333248818 0.863735946392024 0.919744202581052 0.918725098260369 0.941989148745957 0.984491752401993 0.00195578360098647 0.272685627571548 0.137012250865325 0.672695634372635 0.787948993184992 0.785646363541985 0.840384750764442 0.953668032022137 0.00523694986111857 0.501800516544884 0.298994861469931 0.846660293115905 0.90894723203509 0.907804768728825 0.933969986697687 0.982237170989154 0.00294817215931801 0.361317599407604 0.193263760428149 0.756169403595913 0.848642802602076 0.846871156118174 0.888199749921657 0.968807030835287 0.00123000171306109 0.190688676819524 0.0907235287044759 0.563628191092579 0.700169304970714 0.697279691483624 0.76791783739993 0.928241202181524 0.00692513925461348 0.571584677699243 0.361012711525466 0.879717872950851 0.929691837614034 0.928789270335712 0.949331438385616 0.986531507829194 0.00260349427749757 0.333071320577167 0.174564417589398 0.732455211777435 0.831923222023291 0.829995076191572 0.875207249626925 0.964810915831358 0.00553373378759332 0.515650890959348 0.310738951329819 0.853718129746238 0.913431292983147 0.912339666316799 0.937306751520826 0.983178728988905 0.00394713418761812 0.431227897408209 0.243030862137258 0.806058313925291 0.882549988444978 0.881119630973441 0.914141886380628 0.976539099605726 0.00391159829463163 0.429002392293857 0.241364451320699 0.804635000052283 0.881605584066139 0.880165286908996 0.913426590723125 0.976330183468456 0.00375487229095473 0.418977651485305 0.233928038772972 0.798101395611834 0.877253429608213 0.875767648225601 0.910124921715547 0.975362776803857 0.000470406672471586 0.0826044608462535 0.0367290774267036 0.330475915287507 0.471573363097194 0.468154118279751 0.558396727485019 0.83174534024672 0.00782505183546761 0.601423125723312 0.389861937653129 0.892144910596323 0.937323627832314 0.936512341791308 0.954934731960557 0.988072636722027 0.00290406024698273 0.357835819694861 0.190917320572215 0.75337087623073 0.846690440971387 0.844900118539137 0.8866895067745 0.968346858830947 0.00205494668674977 0.282624370776332 0.14297812260341 0.683512411828864 0.796111317146358 0.793874134610676 0.846920823596152 0.955809204474881 0.0103722028604059 0.667248803105286 0.459210105504316 0.916614275435471 0.952093574301182 0.951463571352355 0.965706388555102 0.990998221978896 0.00226378958590786 0.302698361286216 0.155280401847825 0.70411282659823 0.811404847314263 0.809295276154985 0.859077801859578 0.959729852447383 0.00307079878698512 0.370802735554857 0.19971676203616 0.763626762273629 0.853818685272336 0.852097064158036 0.892194762352193 0.970018891247955 0.00343835565941558 0.397629934512104 0.218463798962613 0.783484892917301 0.867415223120086 0.865828569153732 0.902628947805003 0.973147388255055 0.0056708790803844 0.521797004085709 0.316036332370045 0.856765976868789 0.915358341005722 0.914288734136839 0.938737968964869 0.98358108402266 0.00722187116106275 0.581899107116951 0.370816264869 0.884117782491132 0.932404167289011 0.931533854804671 0.951325783739347 0.987081560831901 0.00765354674370976 0.596057427748893 0.384562604886976 0.889976979681589 0.935998660715358 0.935171410419431 0.953963775257689 0.987806538259385 0.00508898921499177 0.494598549092957 0.292991814625151 0.842882685850903 0.906534702550159 0.905365120217826 0.932170983198203 0.981727490356828 0.0024575093500067 0.320346705527867 0.166384641442108 0.720966884225611 0.823677852946866 0.821675393200362 0.868750271620852 0.962793079574509 0.00837312876366338 0.617664786399842 0.406213057090364 0.898538471595122 0.941215498628541 0.940451388707349 0.957782300979444 0.988850746165114 0.0155674354780871 0.751584946529524 0.561633051491845 0.943134762602495 0.96772731143441 0.967295840927201 0.977005025626124 0.994015654462922 0.00891527252952147 0.632494494626206 0.421563657435455 0.904164219598027 0.944620771256692 0.943898286400251 0.960268401906792 0.989527304335655 0.0112080847552026 0.684411217010884 0.47871985225437 0.922410666117955 0.955543309595708 0.954956526792608 0.9682085987247 0.991670946898956 0.0100097001971389 0.659221507786532 0.450298673830167 0.913825758102267 0.950427359664358 0.949776600692258 0.964495980260856 0.99067187741703 0.00731654266092296 0.585087435271336 0.373882274471499 0.885455130709366 0.933226349474286 0.932365854916379 0.951929683676288 0.987247786221866 0.0017686904582191 0.253169660191899 0.125530450945799 0.65014201302704 0.770629225235032 0.768193851845526 0.826404235757916 0.949007808063743 0.000870599545125635 0.142890136345788 0.0659408908058792 0.477503107493479 0.622965792479389 0.619736225580212 0.700701961237238 0.901502587658494 0.00242923881774071 0.31782665002444 0.164782104236261 0.718627551579264 0.821987006429256 0.819969541138812 0.867422078414015 0.96237534484496 0.000419572638531975 0.0743380061275236 0.0328889137180912 0.305669179854566 0.443186157250643 0.439801432857501 0.530025333806623 0.815121130453067 0.00115544208286025 0.18121331509948 0.0856895224392834 0.548173345293902 0.686863636677044 0.68390368178284 0.756573401447311 0.923957520069007 0.00770969880093701 0.597829829400979 0.386307550989342 0.890696226772597 0.936438539766718 0.935616584041336 0.9542862110824 0.987894948530689 0.00665817639585018 0.561865909211164 0.35193312800893 0.875466256581182 0.927060193002692 0.926126526922258 0.94739331041629 0.985995331797156 0.0160753594868712 0.757625609879616 0.569647919870379 0.944859273977062 0.968730748891494 0.968312254582936 0.977726635476618 0.994206615773739 0.000522871164587617 0.0909835035678632 0.0406609666552619 0.354288020716269 0.497990187603903 0.494558666528311 0.584299292204543 0.846035290065645 0.00187359749653955 0.264238848148234 0.132005355699221 0.663155824866334 0.780673173779234 0.77831376542133 0.834530264551914 0.95172997384018 0.00360444850122092 0.409022418230746 0.226654505752586 0.791408019119367 0.872765783837184 0.871233655270708 0.906711265482678 0.974357185657678 0.00223963060779097 0.300433428223604 0.153875107268345 0.701867560898914 0.809753760413488 0.807630099248981 0.857770917506117 0.959312185974955 0.00454963894201487 0.466505249381764 0.270227058180557 0.827392894548452 0.896550011167291 0.895269919446842 0.92469746797667 0.97959466966178 0.00416747115769992 0.44465218024385 0.253204639102971 0.814442559841708 0.888086557757436 0.886714972073952 0.918327037015802 0.977756708637715 0.00569253398686562 0.522753382280151 0.31686547352836 0.85723572707008 0.915654849055409 0.914588639500695 0.938958037572862 0.983642871782664 0.00799109109938501 0.606485438040906 0.394907857576095 0.894164553338422 0.938555541545094 0.937759142600833 0.955836805967151 0.988319501012243 0.00553908582144455 0.515893669001764 0.310947189852723 0.853839484680791 0.91350812885951 0.912417378188597 0.937363849360364 0.983194797997452 0.00111308067975483 0.175730988457976 0.0828048580211281 0.538896023708738 0.67876524302692 0.675764873196915 0.749620671376874 0.921288218918797 0.00745060893108275 0.589521203537419 0.37817432687001 0.887297437029041 0.934357277759931 0.933510318825106 0.952759873512075 0.987476045861765 0.00285503076415716 0.353921443818829 0.188293478123101 0.750184317603286 0.844460680359853 0.842649158270867 0.884962458211857 0.967819239573797 0.00137194035766147 0.208137488713 0.10015713578633 0.590311382861574 0.722612329956149 0.719852468389274 0.786833632975236 0.935192664609783 0.00210702695767581 0.287736934618401 0.146078938820103 0.688912705656929 0.800152068859378 0.797947970967143 0.850144156816275 0.956856514234544 0.00025275364198218 0.0461383089698802 0.0200717498604382 0.209584227648488 0.324048234846658 0.321048772817586 0.404501780581475 0.726442521347588 0.00682152231775556 0.567863534072735 0.357518428261275 0.878102347906622 0.928693113744983 0.927778721512482 0.948596268947081 0.986328315206441 0.00185764950751464 0.262577156633547 0.13102713936011 0.661240048556867 0.779203235468448 0.776832534599321 0.833344223804859 0.951335000650688 0.00469257605580103 0.474247174789435 0.276399239565495 0.831786129432463 0.899397067071203 0.898148202644745 0.926833093938592 0.980206703420723 0.00928695411084662 0.642022479092974 0.431646209177947 0.907676959158872 0.946737979907468 0.946041538655372 0.961811569118804 0.989945959957642 0.0100032910159373 0.659076150609169 0.450138533144552 0.913774796232454 0.950396868377417 0.94974573029905 0.964473818887175 0.990665896742551 0.00647011260830317 0.554753742873184 0.34538350901437 0.872287616410077 0.925085765345542 0.92412889401193 0.94593718799019 0.985591440621271 0.0096566349483442 0.651027996389445 0.441338896643859 0.91092668533553 0.948690499628537 0.948018187257534 0.963232969398971 0.990330705944837 0.00666367002695314 0.562070292303885 0.352122519695249 0.87555675034089 0.927116316680486 0.926183311808132 0.947434675845758 0.98600679220357 0.00487683873445342 0.483905093612246 0.284206058159004 0.837131740468228 0.902845053973291 0.901634310901212 0.929414556929813 0.980943765359908 0.00608662500328355 0.539520168707334 0.331617190097657 0.865279788642215 0.920711734164288 0.919703843161711 0.94270521004814 0.984691705466278 0.0104114275080327 0.668095123513993 0.460157458688512 0.916905342520011 0.952267246179698 0.95163941112872 0.965832481827469 0.991032183954332 0.00370765889254081 0.415888995451103 0.231659640929666 0.796047060261108 0.875879220352386 0.874379186866591 0.909080584045362 0.975055718765252 0.000430648165204843 0.0761516661704844 0.0337281671892487 0.311229127745069 0.44962765833913 0.44623316397134 0.536512852476994 0.819016998464045 0.00139062542212311 0.210378957798353 0.10138463004355 0.593583405652226 0.725319385137095 0.722576116985119 0.789096868099309 0.936008842429188 0.0103705341098029 0.667212703507864 0.459169729787712 0.916601847732606 0.952086157981424 0.951456062475517 0.965701003696157 0.990996771474782 0.00133082892444166 0.203160958363487 0.0974446875091917 0.582923800989631 0.716464547669855 0.713667756159094 0.78167916505274 0.933321585728664 0.00424465633794259 0.449207481804516 0.256705230404258 0.817211527844134 0.889905132041635 0.888553037440962 0.91969864162789 0.978154002052923 0.00160870078429288 0.235636882979465 0.115470385649154 0.628243954927183 0.753412273395717 0.750853197659377 0.812354434784531 0.944210935300045 0.00891793522173332 0.632564529533135 0.421637132553662 0.904190325181861 0.944636531303779 0.943914239847312 0.960279896133041 0.989530426340025 0.00367887382962534 0.413989883291664 0.230270146591731 0.79477402880714 0.875026255615401 0.873517402404591 0.908431927918438 0.974864741858185 0.000256703154026247 0.0468256804765233 0.0203790769250494 0.212165010005853 0.327454581152313 0.324438722733089 0.408243070035286 0.729513692793856 0.00480435448811947 0.480148133649972 0.281154895107235 0.835069729620953 0.901517137829217 0.900291673869686 0.928421002073862 0.98066043866456 0.00142402055356891 0.21435381183072 0.103570278175055 0.599303318019599 0.730028497850503 0.727314578960869 0.793024591940943 0.937417561235226 0.00408805731325771 0.439886785043989 0.249568963520842 0.811505163182682 0.886151992389542 0.884759773726333 0.916866282458088 0.977332641722391 0.00408271606214083 0.439563362577238 0.249323183639563 0.811304274208283 0.886019484546015 0.884625856449242 0.916766165266861 0.977303541034149 0.00658999286517778 0.559313453982965 0.349573442781504 0.874332135810571 0.92635641037683 0.925414460316151 0.946874475490313 0.985851524753988 0.0144818263648576 0.737631498589635 0.543490679166689 0.939068379924146 0.965354920071623 0.964892882472743 0.975297237079296 0.993562885972894 0.00304849422568471 0.369098330168642 0.19855059995423 0.762304338380928 0.852903654224254 0.851173134954875 0.891489419862532 0.969805500137035 0.000992482449340077 0.159716249971807 0.0744933294038298 0.510273766345799 0.653238462150404 0.650122567183246 0.727463641837083 0.91255049300795 0.00706795243092204 0.576610886252884 0.365768152326148 0.881876120990218 0.931023699392242 0.930136944811096 0.950311147327087 0.986801929592688 0.000144187248666537 0.0268496412111325 0.0115485793178496 0.131376279106105 0.214730974276495 0.212425387175801 0.27925635531286 0.60234283595364 0.0061473966482746 0.542002576841949 0.333836512143832 0.866440790371536 0.921438402855583 0.92043895085759 0.943242736477151 0.98484165821861 0.00324436549951261 0.383760171524219 0.20867853302665 0.773437367507289 0.860569405532129 0.858914152144544 0.897386247513278 0.971582037136542 0.000444621834194525 0.0784298501796674 0.0347849793539292 0.318118350518639 0.457545329512753 0.454140383557551 0.544446995688448 0.823704223592616 0.000279153775738779 0.0507143356968847 0.0221224382566226 0.226521245402036 0.346184030704426 0.343083670035103 0.428648266925818 0.745740358795033 0.00357050668344823 0.406729176683379 0.224994464577453 0.789836179978234 0.871707631406452 0.870164656331332 0.905904986536953 0.974118870803991 0.00104020236945515 0.166126546425727 0.0777998515397465 0.522013222707613 0.663808754746073 0.660738512319481 0.736683376685056 0.916229875411622 0.0013006929413602 0.199473353075317 0.0954461099973827 0.577337375416515 0.71178241666222 0.708958201688893 0.777739870246581 0.931880020825511 0.00428605654678317 0.451620461303164 0.258569593592934 0.818663124708111 0.89085654012578 0.88951467926961 0.92041560811526 0.978361332535292 0.00178088294125998 0.254473095328565 0.126287862458851 0.651705768912427 0.771843432686273 0.769417093833825 0.827389322865423 0.949339817919869 0.00440915664283228 0.458673118993648 0.264059184033612 0.822846949278344 0.893591209832422 0.892278904846754 0.922474105696811 0.978955298622013 0.00295482378743582 0.361839369770643 0.19361641732851 0.756585913268846 0.848932907516621 0.847164045184075 0.888424004696749 0.968875265211332 0.00326108707016556 0.384980606345845 0.209531492167197 0.774339864731538 0.861187111183566 0.859537993993807 0.8978602059601 0.971724093890905
21861 0.00168808916447592 0.262503871827012 0.203934627725035 0.934473454526292 0.708425321218696 0.958751743027845 0.878298267131941 0.966726204747723 0.005586584510534 0.541824191953803 0.459787487976228 0.979330530560261 0.889773745952315 0.987216157226322 0.959963227111773 0.989746490207937 0.00233360622495641 0.329923605351155 0.261648613544116 0.951753936528443 0.770690261294334 0.969836289522031 0.908949680191216 0.975722057963436 0.00502953297067767 0.515516919479777 0.433693055731782 0.977081161517042 0.878982636696909 0.985812514780208 0.955701534782239 0.988617470361375 0.00277583809902779 0.36945645731837 0.296621939058271 0.959143452910404 0.799983969390437 0.974530371913324 0.922360418846402 0.979519538347645 0.0055476020026763 0.54007561709745 0.458038992176516 0.979187511902065 0.889081239221582 0.987126984519664 0.95969171555839 0.989674783041853 0.00400142788381647 0.45819258806817 0.378361692499306 0.971332419601299 0.852346205177145 0.982213995252711 0.944892586348833 0.985720095258933 0.00127828522772519 0.212238769875648 0.16241473183809 0.915214953397197 0.6477720646022 0.94621805344366 0.845263519665096 0.956505707886674 0.00816611275750743 0.634114918793013 0.555032169812407 0.985803110966839 0.92205880683178 0.991241462491996 0.972329258939654 0.992980723244974 0.00409692049556027 0.464076800178006 0.383947202014302 0.971984504135546 0.855301613035917 0.982622991049531 0.946112717256402 0.986049612085526 0.00465114036648331 0.495873263898073 0.414499776109574 0.97525355310533 0.870370226317758 0.984670243548909 0.952252371567458 0.987698215232033 0.00332117459192835 0.412258529364339 0.335475384681631 0.965639614146721 0.827227917763611 0.978634521641915 0.934304470481298 0.982833900273644 0.00455776123310696 0.490780541404908 0.40956381655331 0.974757038329733 0.868054034790548 0.984359636006159 0.951317396155764 0.987448177596886 0.00321757739570182 0.404576937550672 0.328425028041865 0.964568945523412 0.822636515769183 0.977959531744888 0.932325828128575 0.982289178470681 0.00335638157504793 0.41482450775001 0.337838157820661 0.965988941375619 0.828734841998307 0.978854628245021 0.934950908480511 0.983011495987424 0.00922446592265977 0.662139871044158 0.585151651116616 0.987424725490682 0.930447793417353 0.992246776491967 0.975451575586796 0.993787654250284 0.00549150377108939 0.537536002137058 0.45550308559737 0.978978211089754 0.888069366742812 0.986996466710585 0.959294505573503 0.989569824082782 0.00355761215869271 0.429074489882027 0.351029950553672 0.967857156619681 0.836869177635633 0.980030745227854 0.938415338788162 0.983960194375184 0.00942113611683257 0.666887199926869 0.590311423549612 0.987686421169528 0.931813318937016 0.992408895129972 0.975956369396131 0.993917750884166 0.00212416131138483 0.309431533560632 0.243853946616101 0.947237273993913 0.753611091306258 0.966953669429348 0.900843286310085 0.973386481121151 0.00663891174348786 0.584512919419242 0.503110097921512 0.982567799616755 0.905686669031586 0.989231952841751 0.966128908536826 0.99136678432039 0.00637743048829723 0.574657964592967 0.492999100916516 0.981861335591646 0.90217469409321 0.988792482280662 0.964780115798467 0.991013650013875 0.0048113890989501 0.504381662336582 0.422782882912873 0.976061790543557 0.874162026995257 0.985175599869703 0.953776238707399 0.988104958152671 0.00601324423516049 0.560136010610855 0.478220603832129 0.980776987223665 0.896827164136936 0.988117470628985 0.962713412163637 0.990471126699864 0.0046161231762381 0.49397536268726 0.4126583838134 0.975069655075673 0.869511195934692 0.984555215457017 0.951905974312666 0.987605621783066 0.00714006161348816 0.60219163719891 0.521416520222853 0.983779537018216 0.911762607676064 0.989985176859055 0.968446641554957 0.991971888948441 0.00769831380277786 0.620211888062561 0.540302590002419 0.984946407581835 0.917676715179009 0.990709840711555 0.970683663007168 0.992553877308972 0.00265338677825891 0.358981382612528 0.287271093873388 0.957333384517312 0.792647032844212 0.973383073181296 0.919058272225731 0.978592043420883 0.00557200568043802 0.541171795700431 0.459134884955225 0.97927727325916 0.889515767846939 0.987182952246776 0.959862112931881 0.989719789120194 0.007304100126748 0.607659597964933 0.527122900453261 0.984140623744935 0.913586055101053 0.990209493497963 0.969138349062174 0.992152059052128 0.00470010172542477 0.49850340313744 0.417055368959903 0.975506199885625 0.871552639513543 0.98482824702234 0.952728464603418 0.987825395341312 0.00345053827081734 0.421578950389717 0.344076126083551 0.966889312130375 0.83263920642061 0.979421662767782 0.93661903384215 0.983468942432821 0.0041437609125843 0.466917015374736 0.386650823330596 0.972293679416778 0.856708651048392 0.982816836941134 0.946691750990371 0.986205769572474 0.00232273110803786 0.32888935947722 0.260745111945312 0.951538490794243 0.76986177579489 0.969699020867863 0.90856145345747 0.975610900617353 0.00466932307779827 0.496853198778842 0.415451424931201 0.975347981332648 0.870811856241098 0.984729301926488 0.952430287318772 0.987745753427428 0.00353006181531642 0.427164342168354 0.349254700941492 0.967613555798485 0.835801275225092 0.979877486170838 0.937962909476822 0.983836595480839 0.00167563719308567 0.26107066230312 0.202733288470872 0.934017874861885 0.706891078128209 0.958457456546987 0.877503321548206 0.966486823488441 0.00705267273134009 0.599216737624226 0.518320735509335 0.983580429531609 0.910759676978306 0.989861459065977 0.968065431130484 0.991872512449723 0.00560251965289219 0.542535185482425 0.460499027355099 0.97938843206941 0.890054358549954 0.987252256223703 0.960073170465891 0.989775518056065 0.00257708391915351 0.352277571483251 0.281318734267128 0.956122318596912 0.787797598984303 0.972614536147581 0.916855146250927 0.977970506250934 0.00774874465920636 0.621760654278152 0.541936551295534 0.985043663692768 0.918172471457355 0.990770210181769 0.970870340604824 0.992602353306264 0.0017573727325229 0.270378536451925 0.210553929690085 0.936897884475182 0.716677597204738 0.960316042484286 0.882539881791118 0.967998175096726 0.00318907932924153 0.402428788584243 0.326459525773188 0.96426265812584 0.82133054971054 0.977766332423141 0.931760530763358 0.982133238008487 0.00491602425668298 0.509785383927429 0.428067452591623 0.976561767051664 0.876521050584299 0.985488054317997 0.954720081270445 0.988356400123523 0.00573791337258111 0.548489205613391 0.466470771409719 0.979867683018743 0.892382522664019 0.987550985213169 0.960983639830115 0.990015715243752 0.00362453080893481 0.433661967598639 0.3553022909256 0.968433919719983 0.83940635871154 0.980393493590968 0.93948736816125 0.984252709888456 0.00388809049612448 0.451040406846373 0.371600975871235 0.970518141388216 0.848678739536444 0.981702976744659 0.943371090716343 0.985308305471369 0.00298704803839747 0.386747531965021 0.312191985960313 0.961930116444754 0.811492736275519 0.976293493857269 0.927466181458547 0.980944041214285 0.00200259666088087 0.296956633222021 0.233130318195381 0.944206653242664 0.742482386558252 0.965013703805104 0.895442003740365 0.971813141860691 0.00556003418840224 0.540634700216688 0.458597830351296 0.979233336242255 0.889303028632954 0.987155557261312 0.959778701977122 0.989697759749656 0.00191220821701738 0.287386951820444 0.22495934246733 0.941718073069036 0.733535409165454 0.963417234041278 0.891029372951271 0.970517460112895 0.0058458736168314 0.553128023863619 0.471139746075186 0.980234236361098 0.894169900677863 0.98777939173541 0.961680573027335 0.990199349268416 0.00665087473283608 0.584953000097068 0.503563170663216 0.982598815364063 0.905841365014541 0.989251241292958 0.966188166225725 0.991382282031028 0.00385667696315073 0.449024798758875 0.369701289731461 0.970284231156594 0.847629917958151 0.981556120992407 0.942934459189563 0.985189950297044 0.00553256725534824 0.53939769318739 0.457361642055725 0.97913182531496 0.888811837559145 0.987092261021508 0.959586018315612 0.989646859862269 0.00384200156863829 0.448078133973812 0.368809916828973 0.970173684177157 0.847134966362913 0.981486706986974 0.942728172673059 0.985134005172455 0.00273566176088551 0.366057237589689 0.29358083224946 0.958566687575009 0.797634423936455 0.97416497045994 0.921306996053352 0.979224188308529 0.00792175249169693 0.626980329223308 0.54745602562409 0.985368038063188 0.919829116349996 0.990971525038257 0.971493211467987 0.992763998369101 0.00423770881988509 0.472524636027177 0.392003325945595 0.972893751771012 0.85945022554078 0.983192935102454 0.947816558115794 0.986508710360194 0.00385745607978262 0.449074967194183 0.369748543075365 0.970290077283228 0.84765610576042 0.981559791690629 0.942945369575837 0.985192908700835 0.00389350632645317 0.451386429800982 0.371927345430557 0.970558098347354 0.848858110063892 0.981728060218204 0.943445696266496 0.985328520249366 0.00763266407571256 0.618176875156211 0.538158242826851 0.984817905804041 0.917022356809569 0.990630069219845 0.97043706467927 0.992489819910729 0.00183429852303723 0.278928338940405 0.217776629747773 0.939388202783552 0.72531077903831 0.961919729632192 0.886916503497833 0.969301340068878 0.0045314833434406 0.48932896484524 0.408159912768855 0.9746137183098 0.867387315205091 0.984269956105825 0.951047678037869 0.987375979894709 0.0048348017169897 0.505600992168458 0.423973697184142 0.976175497092857 0.874697620836427 0.985246670148559 0.953990811863277 0.988162153421516 0.00343238712737208 0.420288917173795 0.342882666174848 0.966719457446023 0.831900394452164 0.979314722460165 0.936304125143347 0.983382677943082 0.00241647276459523 0.337701632136324 0.268461917084975 0.953334890870272 0.776813074096789 0.970842863414622 0.911803289981276 0.976536973348556 0.00448021605994088 0.486473255430679 0.405401851408445 0.974329390908046 0.866067082709011 0.984092013699139 0.950512811917051 0.987232717886167 0.00370296149783545 0.438946432995058 0.360239266553831 0.969084193095878 0.842281767207727 0.980802279096672 0.940697436252101 0.984582298091381 0.00464630192137357 0.495611864554196 0.414246024688607 0.975228304219591 0.870252201602462 0.984654451365773 0.952204804624379 0.987685503349475 0.00397167213109386 0.456332791443201 0.376600699104948 0.971123006370193 0.851400583558672 0.982082604361624 0.944501068723267 0.985614225698676 0.00630113785688775 0.571694875093089 0.489972032850122 0.981644364612425 0.901100539895376 0.988657462484359 0.964366238041481 0.990905143058717 0.00495016882781286 0.511523560195304 0.429771274171166 0.976720452486674 0.877271928059881 0.985587197445815 0.95501983179195 0.988436177146112 0.00109532953096878 0.187531463863926 0.142458681205433 0.902418666146603 0.611735441544067 0.937782852139737 0.823940667279683 0.949598083030975 0.00416532710960522 0.468214695544281 0.387887743440849 0.972433756370407 0.857347362340279 0.982904646603337 0.946954203784664 0.986276502880585 0.00725753782755249 0.606122673782233 0.525516832949106 0.984039761732128 0.913076114379011 0.990146841684299 0.968945086736859 0.992101739030589 0.00287693042260142 0.377851684888091 0.304160485920529 0.96052627700464 0.805662210443709 0.975405766687403 0.92489070492529 0.980226934023807 0.00617890379749906 0.566861436638507 0.485047059598046 0.981285780588077 0.899329864530146 0.988434267707756 0.963682607110664 0.990725762514438 0.00363422575440255 0.434320529386609 0.355916639509303 0.968515773322266 0.839767434041166 0.980444961186199 0.939639604313041 0.98429420922951 0.00384997900015662 0.448593133369586 0.369294769532108 0.97023387808581 0.847404414618346 0.981524504334086 0.942840492328803 0.985164468631518 0.00462708144816973 0.494570811551596 0.413235858699416 0.975127495839175 0.869781235631835 0.984591396594647 0.952014912265442 0.987634746749445 0.00278675928515964 0.370374226350443 0.297444128277314 0.959297478373329 0.800613280144816 0.974627924550272 0.922641928913533 0.979598381750583 0.0088971410293529 0.653935875908796 0.576274531360028 0.986963862310809 0.928050970059242 0.991961194858356 0.974563219818334 0.993558460732151 0.00280121330576754 0.371584810275311 0.298529359724527 0.959499557076896 0.801440120683417 0.974755894004217 0.92301138867412 0.979701803761349 0.00269386446466578 0.362482050997376 0.290389256343726 0.957949162957222 0.795130982293073 0.973773562998269 0.920180392135462 0.978907769759752 0.00507389811009666 0.517721187868849 0.435862212924996 0.97727799575495 0.879918430186332 0.985935440799759 0.95607372930987 0.988716371304683 0.00185146606550847 0.280809299306868 0.219370669246126 0.939917423203365 0.727166296691434 0.96226012390421 0.88784917381303 0.969577837963799 0.00541793983582274 0.534163328820196 0.452141900293098 0.978697318458087 0.886714317868556 0.986821271530425 0.958761678873498 0.989428928131069 0.00297726187725263 0.385967191334029 0.311485668686294 0.961809400373697 0.810988728271086 0.976217196669178 0.927244448980947 0.980882418293194 0.00291087277059385 0.380620898472029 0.306655828657849 0.960969873141744 0.80749734645012 0.975686383331489 0.92570378931164 0.980453644179097 0.00595955732986398 0.557911892745301 0.475969787369818 0.980606147115913 0.895989360981889 0.988011069930806 0.962388192572969 0.990385596470089 0.00825900070938337 0.636756787470988 0.557846898751183 0.985961836295127 0.92287445453179 0.991339919612513 0.972634444075104 0.993059765749702 0.00477948671060694 0.502710564333161 0.421152404595567 0.975905102523372 0.873424846564253 0.98507765444855 0.953480632398051 0.988026131888006 0.00275137130815491 0.36739070494607 0.294773046809237 0.958794134044155 0.798559650677561 0.974309085693901 0.921722275448595 0.979340680273577 0.00270516749573589 0.363452812893002 0.291255153014938 0.958117960413026 0.795814044338651 0.973880571249154 0.920488214444985 0.978994281476134 0.00255949492421684 0.350712451882659 0.279932625689873 0.955833361567267 0.786647492993478 0.972431057161585 0.916330224227175 0.977822093309761 0.00279890627400452 0.371391896795616 0.298356366822041 0.959467437228284 0.801308605836435 0.974735554972209 0.922952654700166 0.979685366572502 0.00709892855921408 0.600796837925285 0.519964270271838 0.983686419779814 0.911293339582559 0.989927319745971 0.968268341495082 0.991925415750852 0.00189675100706035 0.285724483928368 0.223544718737748 0.941270153301414 0.73194294827142 0.963129551645815 0.890237296185615 0.970283890815123
21881 0.00454905246417675 0.424704895538682 0.287950010763412 0.983241047031476 0.975229291576297 0.921794554528939 0.964233415486532 0.990033243206599 0.00262617448244487 0.29842500981347 0.188975364099511 0.971268284334028 0.957778631623664 0.871653970091652 0.939516727703804 0.982828147866727 0.002225340023061 0.264865871168081 0.164832557829614 0.966254521301511 0.950530781654811 0.851907672681151 0.929365177188233 0.979789637747521 0.00421159913990739 0.405908869514342 0.272341171661792 0.981916497336315 0.973288732176286 0.916028314584325 0.961465467160412 0.98923964223536 0.00292094605353224 0.321227987884126 0.205869252783807 0.97410012786642 0.96188786534904 0.883122492801178 0.945301814301368 0.984538769879091 0.0056060101787348 0.476640539708966 0.33283765389548 0.986371963408069 0.979826258383045 0.935653685321633 0.970809926392353 0.991905684052862 0.00204798085226971 0.248979473921917 0.153691685038849 0.963432682145387 0.946466949252546 0.841096478678808 0.923702182977066 0.978073938848143 0.00185127493935311 0.230544465542596 0.14098752043973 0.959696193125288 0.941102860945153 0.827102865068443 0.916258855460277 0.975795924514227 0.00223358866713087 0.26558851245148 0.165343660323256 0.966375221580978 0.950704853148379 0.85237488049482 0.929608210445426 0.979862934768587 0.00247196042181608 0.285879685647044 0.179851624039373 0.969525893949954 0.955255868280623 0.864712068502161 0.935975740437452 0.981773632295167 0.00374740104637014 0.37797552947259 0.249735653461764 0.979712620235227 0.970065425384076 0.906558643630015 0.956878632657833 0.987917270966914 0.00337246666475945 0.353441803027316 0.23044201619103 0.977499623912898 0.966835712551572 0.897203121208706 0.952296130507474 0.986587004752871 0.00251401812847574 0.289344974177478 0.18235989138672 0.970021645944995 0.955973222873037 0.86667845610741 0.936981809500722 0.982073822372653 0.000769748653739223 0.110672697913788 0.0638188247269533 0.908172464525586 0.869052969337913 0.665206479734381 0.819641386492733 0.943645246221274 0.00298999568646049 0.326358732330078 0.209726762997906 0.974684814329832 0.962737696156262 0.885519615949536 0.946500913681048 0.984891460276485 0.00650789911367859 0.514140951060009 0.366956979268815 0.988248916391575 0.982588820352263 0.944120201154903 0.974775385725762 0.993025881235597 0.00110070175021425 0.151110492820866 0.0888473772883509 0.933979706059702 0.904700692434066 0.739727735475313 0.866676835594051 0.959923140971999 0.00317035809034441 0.339404963015136 0.219630715084121 0.976094788938151 0.964789048435827 0.891342172472043 0.949399147252662 0.985741273750028 0.00636898373862981 0.508714694354508 0.361926956931544 0.987994029210899 0.982213372351216 0.94296338213738 0.974235869628963 0.992873861779688 0.00185689294171605 0.231083420051988 0.141355575006285 0.959813448482927 0.941270899379773 0.827536550443675 0.916491486211432 0.975867518931318 0.00245599336886481 0.284555311945604 0.178895390344556 0.969333373617224 0.954977383391624 0.863950304786807 0.935585348859169 0.981657023215098 0.00147159908710121 0.192298352702994 0.115370797156308 0.94980139174223 0.926990563457565 0.7917204190412 0.896846194382992 0.969729020808254 0.00125470103524893 0.168707657620416 0.100048409864874 0.941618223043241 0.915420003740021 0.764166115114158 0.881111044896706 0.964673547608688 0.00402288209397367 0.394857893028698 0.263314867850602 0.981080713332095 0.972065534044286 0.912418923705056 0.959723247638739 0.988738437816205 0.00224253093059993 0.266370330064413 0.165897044178256 0.966505102012191 0.950892186707133 0.852878065101826 0.929869802344243 0.979941798368786 0.000918628540104089 0.129327117658579 0.0752439822735803 0.921903038616554 0.887910967818017 0.703401882233108 0.844340714677802 0.9523500237169 0.00105491630072721 0.145735184838809 0.0854639124240808 0.931308184740589 0.90097001368788 0.731455863817932 0.861685209772969 0.958254502254694 0.00138324183433894 0.182850548110802 0.109191571497336 0.946761096585017 0.922681188039428 0.781310342194991 0.890966828913868 0.967854801767513 0.00106046170010158 0.146389820447045 0.0858750280333598 0.931643189389556 0.901437316590588 0.73248556443053 0.862309559678547 0.958463952876914 0.00322905810312463 0.343543611832333 0.222801447315564 0.976520500396605 0.965408961058994 0.893111907674633 0.950276045111622 0.985997661935422 0.00140156647015951 0.184827936187513 0.110480091443494 0.94742147843858 0.923616161964669 0.783553810172964 0.892240517883164 0.968262305824453 0.00288995224164523 0.318899720792516 0.204125662848392 0.97382883711728 0.961493712693482 0.882013672951511 0.944745983372008 0.984375065844612 0.00178581772100372 0.224209238376557 0.136676130450784 0.958277910744966 0.93907182238009 0.821884627880765 0.913449874639127 0.974929388091992 0.00272108701125323 0.305931225758305 0.194491798888017 0.972245207751061 0.959194954725351 0.875584068625588 0.941508237984288 0.983418727904769 0.00148085126800769 0.193275138224372 0.11601295235588 0.950099815340564 0.927414230815885 0.792753554209758 0.897425430828055 0.969912730209404 0.00367971766444082 0.373684019931246 0.246323579925493 0.979345794237458 0.969529588944192 0.904997350216923 0.956117427287369 0.98769693427344 0.00266453433980217 0.301478014283406 0.191213832917231 0.971671259805849 0.958362694899284 0.873271787723961 0.940337677903297 0.983071816754526 0.000407870503009394 0.0618403218442408 0.0348497705017432 0.839706470409413 0.778532482269875 0.512773995755316 0.706499540137203 0.89867673144857 0.00222461901401263 0.264802638501975 0.164787853318294 0.96624392986245 0.95051550786341 0.851866694111352 0.929343854208639 0.979783205589744 0.00109920054714674 0.150935313505036 0.0887368331155581 0.933895408210725 0.904582829056053 0.739464595956817 0.866518883843345 0.959870545647203 0.00952927850453234 0.608491809714905 0.459862640303029 0.991969035595752 0.988079179682758 0.961262845484682 0.982686182128587 0.995241007186752 0.00136341791287095 0.180700625276909 0.107793470659488 0.94602777458903 0.921643635914848 0.778830449491669 0.889554639357618 0.967402024281989 0.0054842988016541 0.471137541552599 0.327954541135008 0.986072051632707 0.979385306080185 0.934311949055398 0.970177895737994 0.991726531227714 0.00100648149362196 0.139974786711669 0.0818575469226994 0.928236520010051 0.896692215567149 0.722114040911096 0.855981685921395 0.956331285764442 0.00112543446080165 0.153986322161072 0.0906648157361385 0.935338257071324 0.90660149045995 0.743987872276238 0.869226413731912 0.96077025724667 0.00732241687829371 0.543718782044681 0.394950504300324 0.989550876674432 0.984508059812576 0.95006434823798 0.977536212004888 0.993801897551216 0.00199829762207955 0.244406439789426 0.150518048568564 0.962555764120259 0.945206316459902 0.837779800012238 0.921949677755813 0.977539946386913 0.00401930590199333 0.394644547334109 0.263141690150332 0.981064131880057 0.972041276575375 0.912347541331075 0.959688716950304 0.988728490725199 0.000293189984945945 0.0452343917573258 0.0252961652114538 0.790145398119278 0.71644414061951 0.430665478870851 0.633717808415038 0.864404384989482 0.0048328569475591 0.439624880628591 0.300575842725802 0.984214089751014 0.976656461557703 0.926066983411672 0.966272205061645 0.99061568765417 0.000858800608303475 0.121924958483412 0.0706860125623258 0.916909923317797 0.88102504486919 0.689149334089568 0.835274726297678 0.949196257539689 0.0038287938226001 0.383059797760409 0.253798760083253 0.980136914458824 0.970685445847195 0.908369801201357 0.957759891695167 0.988172043152764 0.00188014596523701 0.233306221120561 0.142875655699051 0.960291614743113 0.94195635474851 0.829308732597647 0.91744078701886 0.976159407959299 0.00149733259350615 0.195009334712745 0.117154575107838 0.950622726374465 0.928156891335988 0.794568802602841 0.898441321283173 0.970234523485126 0.00191155984638039 0.236288967911756 0.144920807638813 0.960919847233204 0.942857410577519 0.831645959019248 0.918689565281373 0.976542726025155 0.00181790165445178 0.227327336319797 0.13879468707771 0.958985321231646 0.940084517167485 0.824481051598392 0.914849819704701 0.975361726809566 0.00261774775441737 0.297750791974704 0.188481989123841 0.971178223967357 0.957648131331199 0.871293042652273 0.939333357722885 0.982773679560329 0.00118734408787932 0.161100846098443 0.0951828917054862 0.93850603783126 0.911043193841487 0.754065075220998 0.875200870374566 0.962741753275288 0.00443525036934101 0.41849910006598 0.282760323289206 0.982816494367671 0.974607019642139 0.919940131505601 0.963345295380841 0.989778967814098 0.00324085196232691 0.344368948689932 0.22343544171637 0.976604216461965 0.965530896838328 0.893460570860397 0.950448587446126 0.986048069999956 0.00454235104728257 0.424343091099612 0.287646457021807 0.983216626102923 0.975193490564726 0.921687726091688 0.96418230586041 0.990018619303512 0.00170309464545973 0.216053377360101 0.131166032927752 0.956336395142538 0.936295975549821 0.814822612992722 0.909619057646107 0.973741507544998 0.00159696341239952 0.205337135388868 0.123994254367514 0.953564618469646 0.932342030302005 0.804900172771912 0.904178797059716 0.972042311543913 0.0019314796774406 0.238168456916417 0.146212674751986 0.961308038095958 0.94341445383847 0.833095213549864 0.919462079689352 0.976779481783599 0.00298925601907412 0.326304178510737 0.209685636682801 0.974678690594254 0.96272879292806 0.885494457100673 0.946488346569277 0.984887767244444 0.00492310970547916 0.444210442393832 0.304499143858735 0.984500382572118 0.977076626924384 0.927329966863737 0.966872939173767 0.990786968058498 0.00258933895043136 0.295468324500066 0.186814316771092 0.970870412769321 0.95720218903027 0.870061202837566 0.938706913533761 0.982587485355359 0.00211545488920624 0.255102842037233 0.157964472535801 0.964559998009018 0.948089111976546 0.845390002666839 0.925960202530001 0.978759837621046 0.0027738543312795 0.310035905231455 0.19752681342115 0.972760209293038 0.959942132024114 0.877666978624383 0.9425598811551 0.983729869773268 0.00345980022062587 0.35932608681799 0.235022894543575 0.978057003660716 0.967648516015465 0.899545192742429 0.953448118399262 0.986922283454289 0.000530426169341091 0.0789637216647759 0.0448569083142845 0.872015647373173 0.820536778751636 0.577851743222887 0.757917691165796 0.920228885244911 0.00396086693474713 0.391137022588256 0.260300370263483 0.980789011874569 0.971638852856535 0.911164439234291 0.95911597485303 0.988563428394871 0.00128763939548643 0.172377844661581 0.102408942458131 0.943028339642689 0.917407392679171 0.768809965084039 0.883802267321075 0.96554717550911 0.00205556340517915 0.249672576574177 0.154173982091986 0.963562923258148 0.946654271044275 0.841590800077924 0.923962763224543 0.978153214974006 0.000794178533677764 0.113787967094104 0.0657126796008623 0.910747055956823 0.872570466691433 0.672133882644707 0.824217707108181 0.945285197813594 0.00330294472897127 0.348680531057495 0.226756579841957 0.977035335637202 0.96615899577784 0.89525947809103 0.951337666146158 0.986307605126248 0.00270411583958742 0.304600760960225 0.193510852683306 0.972075419419605 0.958948703081469 0.874899047701949 0.941161797295885 0.983316119980264 0.00213206326983057 0.256594919169411 0.15900967607841 0.964826923503517 0.94847346521805 0.846411567813082 0.926495697669733 0.97892215046696 0.00199149494785382 0.243775993105724 0.150081682444625 0.962432418311191 0.945029083351808 0.83731489638727 0.921703451083123 0.977464804672466 0.000949029756677713 0.133041199260428 0.0775432057736438 0.924217332553124 0.891113595557911 0.710155431551947 0.848575935074702 0.953807272126934 0.00346910361530714 0.359946676513716 0.235507717228067 0.97811476205294 0.967732767779934 0.899788435816571 0.95356757717704 0.986957017831065 0.00220532791726271 0.263106790373887 0.163589997607543 0.965958064778424 0.950103324067119 0.85076182287352 0.928768535631681 0.979609578983002 0.00527424588162078 0.461366397702397 0.319359745953225 0.985522371118293 0.978577459658284 0.931860662622321 0.96902064352461 0.991398063727659 0.00134643593618715 0.178849965613913 0.106592350350044 0.945383348151941 0.92073245879882 0.776660988222823 0.888315529514382 0.967003904338024 0.00158890146700456 0.204511217172472 0.12344469277814 0.953339643778433 0.93202156433489 0.804102902615762 0.903738707064943 0.971904221705099 0.00109917956760983 0.150932864839414 0.0887352880565514 0.933894228612231 0.904581179834606 0.739460914778447 0.866516673795663 0.95986980964269 0.00211084232943762 0.254687400712929 0.157673738620651 0.9644851474243 0.947981350342698 0.845103879130914 0.925810098258456 0.978714315793519 0.00170966398848998 0.216707277515647 0.131606146147947 0.956497146525516 0.936525610495142 0.815403794960448 0.909935605209772 0.973839933314589 0.00225940065712489 0.26784075667736 0.166939043376382 0.966747417673421 0.95124175441372 0.853818075324434 0.930358055421605 0.98008891008831 0.00151049688774802 0.196389200872293 0.118064345821809 0.951032600995316 0.92873927266515 0.795996071621083 0.899238435252187 0.97048665720142 0.00164469564059183 0.21019248351125 0.127234149240168 0.954853479304525 0.934179285428399 0.809490981228666 0.906704298187852 0.972832916972015 0.00370227602723002 0.375120847007293 0.247464189728679 0.979469514044172 0.969710289765915 0.905523458615543 0.956374088175342 0.9877712549301 0.00113227754520316 0.154778597868125 0.0911664034201298 0.935704335463602 0.907114103809889 0.745142089847868 0.869914724815633 0.960998357702339 0.00148808342570815 0.194037031733985 0.116514265641381 0.950330628778396 0.927741996067752 0.793554029264654 0.897873700298967 0.970054787410573 0.00161324835988059 0.207000291872248 0.125102284141953 0.954012519776051 0.932980250653366 0.806491046360663 0.90505562853095 0.972317156927644 0.000348975755408951 0.0533845907740929 0.0299667065295325 0.81758036754179 0.750471509116789 0.473799248470197 0.673143468112489 0.883561854014518 0.00188082433524409 0.233370876446431 0.142919921905876 0.960305394047806 0.941976112170556 0.829359887827248 0.91746815811897 0.976167817595917 0.00365774723551515 0.372278337774125 0.245209418932657 0.979223862612681 0.969351521107472 0.904479313871626 0.955864547388757 0.987623680380037 0.0036635343958855 0.372649209748711 0.245503211189216 0.979256119153979 0.96939862621731 0.90461631323356 0.955931438902727 0.987643060132648
21901 0.00796342654835926 0.80479733892716 0.44407545572961 0.956207935754865 0.974142311873968 0.980289919308885 0.751057746354831 0.988146469864726 0.00331005141212192 0.630410151316033 0.248390743430122 0.900334551629645 0.93970824087641 0.953652974431635 0.55519567830567 0.97182196340045 0.00561925381452245 0.743746199885024 0.359932119108211 0.938917492577037 0.963663826118567 0.972231656308106 0.679884461538086 0.983245377367513 0.00592402075516871 0.753739062462729 0.372259487862788 0.941894072153118 0.965478842435161 0.973630414636859 0.69133414123824 0.984098422017204 0.00316798528831957 0.62009850484907 0.240265600441159 0.896315230579524 0.937165970351142 0.951668457360954 0.544302450542337 0.970591426968069 0.00476079094737344 0.710720004165417 0.322499920010944 0.928631411980808 0.957355673285956 0.96736054512307 0.642583013395364 0.980267075163112 0.00564572594993947 0.744645980515796 0.361021741117172 0.939188004162189 0.963828967398302 0.972358975267168 0.680912275220757 0.983323064188905 0.00110661580771081 0.362648160767127 0.0992953197768266 0.750837107635593 0.838689370301427 0.872836792866093 0.293970140281567 0.920030704813383 0.00391224913880917 0.668571193246432 0.281009351318607 0.914409206180244 0.948540388362235 0.960528161180271 0.596147705455196 0.976069567494612 0.00349933120585663 0.64331348156489 0.258953392493701 0.905230795838554 0.942793086750143 0.956057697645563 0.56892934356716 0.973310368689635 0.00324633590495795 0.625855181566543 0.244767993485575 0.898570998154731 0.938593876340274 0.952783398202397 0.550374877238397 0.971283013826082 0.00369825257659206 0.655942207904145 0.269742931169355 0.909885167926213 0.945713304888127 0.958330729397887 0.582482441595161 0.974714563325539 0.0053547972098097 0.734399434722481 0.348842562422001 0.936077694661955 0.961927863445314 0.970892658469679 0.669244254234211 0.982427865613285 0.00255066524703453 0.567732472234138 0.202848616676092 0.874305579870694 0.923083755851825 0.94063060209661 0.490080060095464 0.96371036583003 0.00168879438310277 0.464908441827522 0.144082536048473 0.821475051343702 0.888131909555663 0.91289992991908 0.388674341880172 0.946142709935259 0.00915994290974301 0.826028761499051 0.479149433192018 0.961753649533154 0.977470374481805 0.982840680008728 0.776511067558685 0.989691175023672 0.00126113843552557 0.393404047575169 0.111628264301847 0.774508271423732 0.855619243952873 0.88666711386447 0.321842704477642 0.929144869847723 0.00231689477724799 0.543947529249881 0.187712112167962 0.863328556242113 0.915957101471375 0.935015290614428 0.466040940453215 0.960185599975388 0.00768986292022535 0.799202921478018 0.435395610756438 0.954708670911071 0.973239864976825 0.97959753349938 0.744412298878691 0.987726617562663 0.00274614226332431 0.585803652230146 0.215084392922095 0.882219183985872 0.928178606386821 0.944632882645663 0.508587639459075 0.966212652918587 0.00698359904819026 0.783175749859859 0.411705288844946 0.950322089885009 0.970592793740401 0.977564855814584 0.725513859965158 0.98649266520101 0.00114351357811061 0.370271391470526 0.102270917608523 0.756929366945602 0.843082486756504 0.876436952966368 0.300831109579409 0.922413510265804 0.00363877282613851 0.652260277022268 0.266549359144695 0.908541894142826 0.944871736207862 0.957676006080834 0.578519514705303 0.974310368187393 0.00161355380796525 0.453571992857135 0.138543664832903 0.814681614529896 0.883515301464821 0.909200957466891 0.377884033070435 0.943768535089351 0.00253901585123628 0.566605843547327 0.202107527556513 0.873800365884642 0.922757278775368 0.940373793057553 0.488933231021554 0.963549522233927 0.00877942671691858 0.819790212174841 0.468476005260468 0.960147332335466 0.976508024109938 0.982103521690377 0.768993418071506 0.989245091174826 0.00165183801102187 0.459399420271506 0.14137079927478 0.818201530325184 0.885910890958277 0.911121442892002 0.383421372479426 0.945002110361129 0.000688496381531802 0.261370214756931 0.0641609194615698 0.652061152524941 0.763783978885317 0.810199498576644 0.205682493072997 0.877373974520776 0.00261001994290604 0.573383378779613 0.206603521532327 0.876818311015859 0.924705348819618 0.94190554404608 0.495844644938264 0.96450837706817 0.00102552591501536 0.345230518235569 0.0926868417113912 0.736314399581794 0.828114998256142 0.864138266990994 0.278410158101741 0.914243271621473 0.00909371222531059 0.824973810960988 0.47732201020797 0.961483349406731 0.977308529162863 0.982716731043905 0.775237548931567 0.989616187253875 0.010122888192781 0.840059519272451 0.504370070882427 0.965298068500082 0.979589182305691 0.984462463402198 0.793537236809101 0.990671640963934 0.000841907280024075 0.302051955745186 0.0773623829053238 0.696233328246415 0.798162875622757 0.839244882328474 0.240518998524635 0.897440840181736 0.0028943255135255 0.598531030576041 0.224115497508826 0.887586177960154 0.931613677260787 0.947325640015103 0.521750645775119 0.967891560593821 0.00654788149741365 0.771959435972356 0.396090462788487 0.94716898362605 0.968683891591969 0.976097383775751 0.71241002948431 0.985600555164574 0.00193445248217044 0.498864542387503 0.161686602436851 0.840563764679265 0.900952714646588 0.923127852544299 0.421447899929129 0.952669412077414 0.00337002024824941 0.634597619343513 0.251769274206066 0.901939477776999 0.940720873155967 0.954442751979255 0.559640054572866 0.972311121234675 0.00265676887772 0.57773165252931 0.209536459061999 0.878727959988758 0.925935327896649 0.942871907124977 0.500294470962267 0.965112682955818 0.00327991200188521 0.628269340058152 0.246681354356625 0.899508014930223 0.93918617882262 0.953245651201171 0.552928163201348 0.97156955889241 0.00532598285251988 0.733339997205078 0.347611384051533 0.935752342023638 0.961728704045598 0.970738968336713 0.668042398320845 0.982333974462658 0.013316322637617 0.873922382240344 0.573196181149597 0.973482228089507 0.984457171939509 0.988182194991861 0.83531897426411 0.992915574503448 0.00790466731210934 0.803621893809869 0.442233275451143 0.95589426781118 0.97395360278246 0.980145160945403 0.749659359133998 0.988058710126027 0.0017786856497986 0.477852618218595 0.150608328063951 0.828966890674253 0.893190185530458 0.916943018025718 0.401086963700577 0.948729369030229 0.00244153651158866 0.556944262011696 0.19585253212733 0.869408637380007 0.919913094021697 0.938134783950679 0.47913187543966 0.962145747156524 0.000199254519728137 0.0928539613452524 0.019446201340555 0.351533596353489 0.483286666111045 0.552528078710314 0.0696831881311283 0.674229524907704 0.00463045894808355 0.704952633271273 0.316436803945585 0.926760840446839 0.956202457286369 0.966468411099965 0.636152641869879 0.979720319715416 0.00101076154233953 0.341956573949061 0.091473275880299 0.733486328404014 0.82603888818767 0.862424978983092 0.275503265014025 0.913098292326776 0.00798497333254937 0.805224886288761 0.444747984930524 0.956321850725971 0.974210832915502 0.980342478361876 0.751566663911617 0.988178331227153 0.00668174953754797 0.775525985287176 0.40097392455883 0.948179211082274 0.969296050260319 0.976568130990248 0.71656597351993 0.985886849394236 0.00646914892201034 0.769808857080782 0.393181585328976 0.946556357080644 0.968312404565044 0.975811643273972 0.709908896843772 0.985426722874187 0.00145172755198889 0.427490943552334 0.126387346719253 0.79816666375542 0.872172084145335 0.900076108318636 0.353340876365138 0.937880207558241 0.00282657060615591 0.592809569880653 0.220011730979708 0.885193975716985 0.930084592952664 0.946127552101835 0.515820130768371 0.967145024982138 0.00636206836048878 0.766818574817388 0.389180837747224 0.945700146754336 0.967792884099461 0.975411951335698 0.706437222855948 0.985183499502722 0.00325372461992401 0.626389111431638 0.245189867898122 0.898778687968187 0.938725202256468 0.952885901044542 0.550939235061924 0.971346563502849 0.00368363962497094 0.655044836256597 0.268960880654783 0.909558807884513 0.945508929329836 0.958171754270707 0.581515709551361 0.974616439581866 0.00344363945838236 0.639610955166209 0.255876085689678 0.903840668170522 0.941918591491437 0.955376374910954 0.564976818212091 0.972888961999713 0.00415621415947402 0.681889102406708 0.293442415515799 0.919044697082219 0.951425571393301 0.962767608622466 0.610681169090337 0.977447970598438 0.00297617208679743 0.605232585162135 0.229016271693984 0.890346629370764 0.933374137776187 0.948703900254778 0.528724699124142 0.968749451257426 0.00320825457440212 0.623079060876629 0.242586258308317 0.897486957053702 0.937908029112161 0.952247971242911 0.547443677152507 0.970950972903792 0.00208589091334868 0.517737961624806 0.172186651611725 0.85042677302412 0.907491098239305 0.92831885975923 0.439963801598012 0.955960711460069 0.00205966827083909 0.514571930484863 0.170387137550148 0.848807019853681 0.906421305507765 0.927470673751106 0.436842562364175 0.955423899222836 0.0083167969099312 0.811582572263941 0.454906857697407 0.958004775858968 0.975222351476497 0.981118159034233 0.759151941387197 0.988648391496273 0.0103575766484643 0.843146355959593 0.510157882861322 0.966065452055659 0.980047070690993 0.984812721434425 0.797305304340623 0.99088322359703 0.00381865020100009 0.663162730934954 0.276124054817182 0.912487365609206 0.947340789115689 0.959596111029363 0.590281661820753 0.975495134868271 0.00696496271849371 0.782718452606474 0.411053692461455 0.950194897480165 0.970515891040749 0.977505763179187 0.724977655768239 0.986456762023509 0.00565329345119621 0.744902046383646 0.361332556856891 0.939264897227914 0.963875901861716 0.972395158449021 0.681204890960028 0.983345140782394 0.00546930938846353 0.738528456970918 0.353690538198293 0.937338941478638 0.962699386553571 0.971487896854913 0.673936463205662 0.982791392765286 0.00221938672725955 0.533238474010274 0.181229446699057 0.858163646173849 0.912579668955526 0.932347180729019 0.45533430056819 0.958505057656084 0.0026259239255645 0.574872630659006 0.207603715295966 0.87747466706788 0.925128333716073 0.942237938698519 0.497367295903207 0.964716291302791 0.00510587904097387 0.724961824950498 0.338053364715675 0.933154056241319 0.960136193643519 0.96950949824058 0.658567830720819 0.981582452101185 0.00633616148059247 0.766083501303984 0.388205096647552 0.945488887473352 0.967664639991717 0.975313271388035 0.705584886585345 0.985123437887909 0.00223422211156543 0.534899991956211 0.18222233689189 0.858974430208747 0.913110887664463 0.932767129705282 0.456990737167056 0.958769814327187 0.00615535330068489 0.760822483195754 0.381308919283662 0.943967752303029 0.966740552182651 0.974602030920671 0.699496930415567 0.984690398014893 0.000656710831276821 0.25234261926013 0.0613788094100074 0.641254577648331 0.755144371489085 0.802819270017873 0.198062559428543 0.87219372975648 0.00163298553889578 0.456545351862669 0.139980915676174 0.816485035894756 0.884743636390705 0.910185970277539 0.380706914164051 0.944401480900363 0.00652523042182528 0.771344815943864 0.395256403660097 0.946994167172042 0.968577905621036 0.976015866744779 0.711694852387801 0.985550967817517 0.00187401404395598 0.490914988602506 0.15742224274112 0.836255450954557 0.898078374613515 0.920840491349153 0.413713554718543 0.951214617269831 0.00579102842067514 0.749475190810496 0.366938107439694 0.94063139813155 0.964709476013362 0.973037647281778 0.686439261298342 0.983737036636949 0.0019320225391573 0.49854970345578 0.161515975840221 0.840394916926951 0.900840276103972 0.923038436874257 0.421140860118272 0.95261259445532 0.00506942790867708 0.72352361960496 0.336443791615861 0.932703453477066 0.959859651255914 0.969295900745676 0.656946730739942 0.981451812153798 0.00686078458197104 0.780126505655301 0.40738493587341 0.949471804508533 0.970078537010627 0.977169654703451 0.721941610220077 0.986252518231835 0.00210950775681123 0.520554377227073 0.173800756110394 0.851856218923471 0.908433908766574 0.929065994671954 0.442745550115161 0.956433255754764 0.0142419472252712 0.881240850297023 0.589776910459349 0.975185609412915 0.985466097901282 0.98895203346995 0.844479496633615 0.993379135873871 0.00367242547633595 0.654353019915385 0.268359604728935 0.90930675437435 0.945351046644203 0.958048933053548 0.580770806091286 0.97454062224253 0.00189451348892604 0.493639314693043 0.158873419355863 0.837742538231772 0.899071764508594 0.921631387359745 0.416359846521875 0.951717952137143 0.00919849234119209 0.826637022647803 0.480207321186463 0.961909253933261 0.977563527457646 0.982912016622153 0.777245771144065 0.98973432947218 0.00121799890413446 0.385119447755255 0.10821889227437 0.76836394653962 0.851260629682539 0.883117744987603 0.314284307264104 0.926816020425267 0.00332316508004958 0.631333979881342 0.24913211173871 0.90068996366984 0.939932611947632 0.95382800105846 0.55617515198088 0.97193039555341 0.00190985286060947 0.495658955582692 0.159956082455524 0.838837789799883 0.899802552024487 0.922212960845373 0.418324516910887 0.952087860311282 0.00356410691290056 0.647525862692809 0.26250120507412 0.906798130341206 0.943777782602889 0.956824527393069 0.573437703168153 0.973784380566141 0.00227031412387813 0.538893419130956 0.184627969372525 0.860908853796188 0.914376751747951 0.933767398916936 0.460979010652648 0.959400062470277 0.00458341971446081 0.70281457879405 0.314222170987992 0.926061530898953 0.955770848986742 0.966134386898009 0.63377503189661 0.979515506167152 0.00158202507483691 0.448678012524846 0.136201541433159 0.811679015724454 0.881465703032082 0.90755602075832 0.373248877242385 0.942710373081107 0.00229769795974461 0.541878054862264 0.186443871226625 0.86234159341469 0.915312911009344 0.934506736353842 0.463966322665098 0.959865567339828 0.00242184885612759 0.554940650532233 0.194577453923681 0.868484396698498 0.919313118433597 0.937662066660198 0.477106749910361 0.961849038511218 0.00222422356649664 0.533781482610671 0.181553424171524 0.858429009008222 0.91275357478606 0.932484672198876 0.455875458954817 0.958591749253528 0.000415211218534715 0.175830590378454 0.0396942496139197 0.530490984685524 0.660952580791735 0.720171172265576 0.1350360876444 0.811807504607543 0.00437735617466985 0.693073850836875 0.304351574608728 0.922834681018165 0.953775865377553 0.96458953841784 0.622985312318406 0.978567523415501 0.00253081531627991 0.565809246110974 0.20158502496654 0.873442287485672 0.922525794286014 0.940191680706976 0.48812284379215 0.963435441670723
21921 0.00326647823102123 0.51129564665903 0.207153973856848 0.871209864378958 0.907337203616562 0.994715428601385 0.978340485613519 0.962534966357763 0.00415979206851865 0.571467148517382 0.249830336981501 0.896074381879745 0.925820766719278 0.995849281614727 0.982927430740881 0.970367744999223 0.00210536858502464 0.402467140883716 0.143988203502515 0.813256808861852 0.863085959630766 0.991815370929125 0.96675455370283 0.942987164053499 0.00350901148385306 0.529230529088159 0.219205667103363 0.879060572653275 0.913205082750854 0.995080077779322 0.979812116718352 0.965042113542025 0.00348087573522162 0.527217293869811 0.217826098994147 0.878199068332402 0.912562611727427 0.995040368178873 0.979651696515879 0.964768545801589 0.00230074163592552 0.424028124838782 0.155300891760528 0.826389129934018 0.873260242202821 0.992506635886218 0.969497333277408 0.947584462474218 0.00268466326383375 0.462184754035977 0.176694171418006 0.847478256189927 0.889417651479672 0.993573797204225 0.973754694330952 0.954757552064998 0.0017492273439599 0.358732654742008 0.122579560780961 0.783408192192131 0.83963136326719 0.990161900100791 0.960241212447763 0.932144223397696 0.00472942186316593 0.602705208190337 0.274759468571034 0.90748095319004 0.934202198417028 0.996349465788388 0.984961253086666 0.973857985205172 0.00366456759712209 0.540060866087609 0.226747378298736 0.883612767690024 0.916594010257575 0.995288670076942 0.980655447982825 0.966481341583716 0.00250596753624402 0.445070113853215 0.166871073339395 0.838335943321648 0.882440510837723 0.993117485838541 0.971930827089227 0.951679026076404 0.00218584370655177 0.41153973358237 0.148683917019826 0.818898806023039 0.86746782684365 0.992114955089478 0.967941795725114 0.94497486365305 0.00514720776150538 0.62288715992229 0.292031891421995 0.914380155090645 0.9392421909039 0.99664617999597 0.986170749766388 0.97593865176516 0.00265151073677219 0.459089323567938 0.174889016512003 0.845860841316443 0.888186303983517 0.993493756607186 0.973434400130213 0.954216319791254 0.00424379756340041 0.576376837924311 0.253612087049871 0.897929314525212 0.927187908253582 0.995931452145974 0.983261111468853 0.970939645286946 0.00506495650707937 0.619076295647831 0.288695616196563 0.913104002314007 0.938311603481303 0.996591621175967 0.985948182796868 0.975555491978032 0.00181796941645206 0.367663362406279 0.126793629108077 0.789888629024394 0.844762938295384 0.990531027009424 0.961689532069402 0.934546284408816 0.00302402415236451 0.49195646665496 0.194734668542403 0.862276921896988 0.900624241305601 0.994292770472616 0.976638923063853 0.959642948450958 0.00550148923454428 0.638472742184634 0.306057647490289 0.919476094202197 0.942950709384845 0.99686259352226 0.987054336215584 0.977461051750266 0.00248587549466839 0.443077824024766 0.165752136077988 0.837239219125073 0.881600733748582 0.993062105205951 0.971709822853375 0.951306556711958 0.00389370315951104 0.555141804949113 0.237598880800106 0.889729045343075 0.921131786664175 0.995565706919978 0.981777197007807 0.96839853015931 0.00139330739903338 0.308163464402052 0.100103392712336 0.74226780477241 0.806532942319276 0.987675384516812 0.950569955040385 0.91623462372448 0.00268990979112116 0.462671393674099 0.176979132121074 0.847731122873298 0.889610043568162 0.993586284308463 0.973804677664139 0.95484203701443 0.00111346874885233 0.262464240292202 0.0816185179857019 0.697054074854897 0.769085937235423 0.984621322810074 0.938890006895373 0.89731789375422 0.00640052688878123 0.672828826101717 0.339314728084787 0.930053786156275 0.950610392881319 0.997304526690013 0.988862418594522 0.980582641784849 0.000835114026889153 0.210627774993064 0.0624735055895886 0.633059079128649 0.714065376109216 0.979594403276306 0.920127244354813 0.867591202966144 0.00519272711210206 0.62496383207105 0.293865064148832 0.915070507316216 0.939745290532941 0.996675633388527 0.986290933422083 0.976145606943164 0.0014945954462264 0.323344780357532 0.106614405928143 0.755481756790996 0.817263172216729 0.9885021666353 0.953769398654394 0.921472885225604 0.00271509251190167 0.464995072594198 0.178344210752538 0.848933311252195 0.890524289711071 0.993645553499983 0.974041973011848 0.95524321409133 0.00200748568820989 0.391049836713576 0.138207495707556 0.805903253695907 0.857350397218887 0.991418886752481 0.965186672499348 0.940367534140484 0.00430459224638987 0.579860885452461 0.256325633095111 0.89923114048741 0.92814642689519 0.995988926552741 0.983494607315082 0.971340007191498 0.00165766866468302 0.346440448077175 0.116904118704687 0.774130956349772 0.832246650131206 0.989623204740897 0.958133451898007 0.928657603689105 0.0057507404186291 0.648693663173538 0.315602589188945 0.922714277296882 0.945301044096192 0.996998918301951 0.987611547382351 0.978422153244056 0.00620305197911545 0.665848978807676 0.332280845993422 0.927974112344092 0.949108473667511 0.997218403427869 0.988509668642165 0.979972965378883 0.00315260147622615 0.502397881274176 0.201368132267518 0.867162521080964 0.904300481116131 0.994524964819938 0.97757315076229 0.961229876750998 0.00285697664604754 0.477722522488641 0.185952734236182 0.855368030777655 0.895405702388783 0.993960078062082 0.975302694051759 0.957376994758435 0.00245933366895513 0.440424075009935 0.164269460216561 0.835767484459623 0.880472863164685 0.992987569253494 0.971412496341004 0.950805650377463 0.00166201482758236 0.347034534299926 0.11717515973112 0.774589224615406 0.832612502397071 0.989650103766129 0.958238534884325 0.928831174261524 0.00103552275765643 0.248645101796041 0.0763356642553788 0.68149633101928 0.755932139131579 0.983481589622868 0.934586231559019 0.890428015258294 0.00286193147999478 0.478156116655812 0.186215929984828 0.855582882482505 0.89556833931484 0.993970501650131 0.975344517520235 0.957447849939701 0.00711280486035158 0.695771221508873 0.363520611218941 0.936656796334222 0.955365963145148 0.997575532181438 0.989973668664783 0.98250538970743 0.00482025706717034 0.607273353680493 0.278584918297829 0.909073429366901 0.935367495037852 0.996418337513971 0.985241794711113 0.974340257743858 0.00290453817381536 0.481855272791976 0.188472257115145 0.857404469259451 0.896946323038095 0.99405867526582 0.975698412623621 0.958047577539181 0.00334771442966007 0.517452213240952 0.211231240626682 0.873950121858714 0.909388729940769 0.994843421721647 0.978856652257711 0.963413707726513 0.00170982558690974 0.353499636854965 0.120146005559913 0.779510673431791 0.836534461740777 0.98993707596106 0.959360692550198 0.930686368499832 0.00430337358162161 0.579791604517411 0.256271429049088 0.899205369329201 0.928127459630991 0.995987790330382 0.983489990478445 0.971332089610481 0.0033156258589611 0.515038856570605 0.209625648212178 0.872881709233798 0.908589280479181 0.994793609514041 0.978655722213268 0.963071556466349 0.00281156497337908 0.473714959866549 0.183532680832166 0.853368799768361 0.893891253519787 0.99386284371558 0.974912682723675 0.956716469792422 0.00364388122351906 0.538649235736322 0.225752731267062 0.883027177237407 0.916158616210238 0.995261952596739 0.980547368854882 0.96629679256424 0.00351008593705531 0.529307073302291 0.219258255385735 0.879093231378109 0.913229431158954 0.995081581659739 0.979818192926794 0.965052476708545 0.000966973413193132 0.23605863757293 0.071639883887219 0.666433385265211 0.743062258306159 0.982330088342221 0.930267900515628 0.883557754849629 0.000798726657702373 0.203310376599388 0.059912467312329 0.622641907742358 0.704875817052516 0.978683846492345 0.916788500206714 0.862384853989881 0.00375911170949196 0.546404798529807 0.231261448664918 0.88621645503426 0.918527906981557 0.995407052687593 0.981134553232155 0.967299790170117 0.00144246412670383 0.315614979245526 0.1032749388365 0.74885422487681 0.811893246391287 0.988090963692217 0.952176125981932 0.918861247980651 0.00305064357559782 0.49415374714401 0.196116886306575 0.863317560120611 0.901408256478633 0.994342439287004 0.976838650705242 0.959982030666378 0.00454019126641181 0.592841783762493 0.266660733704701 0.903978556590198 0.931635154518647 0.996197173549187 0.984341336269531 0.972793019687699 0.00387600413834471 0.554012008761011 0.236771373089844 0.889279515266871 0.920798877220759 0.995545469980839 0.981695189960703 0.968258262410933 0.00249648589003599 0.444131700429563 0.16634340368199 0.837820229656582 0.882045696332607 0.993091461440917 0.971826963605658 0.951503964592457 0.00256236259284888 0.450587165852859 0.169996009031452 0.841336995898266 0.884735397483482 0.993268321434462 0.972533142772342 0.952694759165078 0.00173845987037138 0.357310997184029 0.121915852225662 0.782356820234852 0.838796749265879 0.990101463445608 0.960004393829503 0.931751942986021 0.00454854637185882 0.593287526215706 0.267022066741566 0.904138755255661 0.931752695435162 0.996204164084553 0.984369778820704 0.972841859970522 0.00171362242331322 0.35400759895435 0.120381087260259 0.779892329499856 0.836838072803035 0.989959186098189 0.959447232640633 0.930829567100737 0.00286633246456238 0.47854064416372 0.186449565330289 0.855773185350231 0.895712374549514 0.993979730056172 0.975381547717624 0.957510588287885 0.00100976686621824 0.243964759205659 0.0745768355254099 0.675998823847652 0.751250469370436 0.983066963388276 0.933027866475643 0.887943793113347 0.00155897518286098 0.332654142969742 0.110704798245464 0.763199833809263 0.823486781037736 0.988972450174533 0.955596504339948 0.92447532662545 0.00189388545568227 0.377242785923809 0.131401357079401 0.796610117523115 0.850062210267476 0.990907822954259 0.963171337192434 0.937009192707191 0.00182030062510256 0.367961886551024 0.126935838877907 0.790101619797077 0.844931223158337 0.990543060857326 0.961736803851268 0.934624771796222 0.00243646018844138 0.438116842856813 0.162987534126131 0.834477702772152 0.879483543688745 0.992922041381976 0.971151216792767 0.950365654830721 0.00224318304400919 0.41783862355209 0.151998808516325 0.822715693800829 0.870423048068935 0.9923153986912 0.968737375150894 0.946308791374234 0.00435785403048842 0.582866816215955 0.258687057459044 0.900344798201299 0.928965767742337 0.996037966843241 0.983693905052505 0.971681842320101 0.00421925729913415 0.574954171338485 0.252511218461639 0.897394288956556 0.926793744390237 0.995907784843551 0.983164984947828 0.970774863336899 0.00377404255092928 0.547390803438233 0.231969594741639 0.886617071391911 0.918825179587532 0.995425208397163 0.981208062370359 0.967425416641467 0.00594351690633394 0.656214165842485 0.322809853095202 0.925046543623183 0.946990862788983 0.997096536393016 0.988010842554747 0.979111369453332 0.00198157950963925 0.38795507117195 0.136664646566343 0.803859338442284 0.855751271206591 0.991307453046781 0.964746702152826 0.939633517616942 0.00239594414658518 0.433983240217734 0.160707311164013 0.832142825101466 0.877690472670568 0.992802922442053 0.970676524937126 0.949566708640055 0.00398902978579514 0.561130423759858 0.242025642723883 0.89208903769507 0.922877960737748 0.995671627849746 0.982206594282817 0.969133267383545 0.00286040661167967 0.478022752710109 0.186134948380265 0.855516828881364 0.895518340934093 0.993967297576065 0.97533166124687 0.957426069029352 0.00308143349152732 0.496671833827743 0.197709842391155 0.864501858844468 0.902299864662873 0.994398825435801 0.977065464845614 0.960367220647542 0.0010933612303892 0.258948033982407 0.0802614279890788 0.693187782739176 0.765830109127638 0.984342618350167 0.937834849492218 0.895624727933115 0.00268930042565216 0.462614917157577 0.17694604492131 0.847701796216601 0.889587732176819 0.993584836460478 0.973798882025153 0.954832240541904 0.00210138584029966 0.402010902723172 0.143754484977907 0.812968465167114 0.862861581201903 0.991799953389659 0.966693513923415 0.942885064607815 0.00124917644116983 0.285353446263699 0.0906753631911845 0.720803128097813 0.788898283831369 0.986270926940257 0.945171856570109 0.907451941020433 0.00610144785411493 0.662141536492632 0.328604234273527 0.926855495316197 0.948299802583709 0.99717192569207 0.988319380974732 0.97964421534635 0.00172844111233687 0.355982549248596 0.121297405054212 0.781369367301531 0.838012346397421 0.990044559721031 0.959781499192984 0.93138285195643 0.00334394477268771 0.517169938076115 0.211042953933772 0.873825536722368 0.909295536285482 0.994837619251915 0.978833243329357 0.963373840840155 0.00411129403386228 0.568580909199819 0.247629851845775 0.894972618561936 0.925007966602321 0.995800320479987 0.982728689287148 0.970027254825262 0.000753158185465923 0.193953887036442 0.0566857038843712 0.608732599959192 0.692500672339654 0.977422261963177 0.912192341037318 0.855258149591166 0.0028181857138364 0.474303040198296 0.183886391466748 0.853663698513346 0.894114767232688 0.993877213810533 0.97497030697989 0.956814038361198 0.00198360778928609 0.388198499225479 0.136785637685927 0.804020911316418 0.855877761502104 0.991316281665369 0.96478154889723 0.939691636157725 0.000997504627542342 0.241716009809529 0.0737371430206386 0.673314356873636 0.748957948448301 0.982862167577039 0.932259577516826 0.886721102536065 0.0017612316965238 0.360310260012671 0.12331834571668 0.784568452570054 0.840551741807517 0.990228416572971 0.960501956241479 0.932576293077107 0.00184506456337576 0.371115817237922 0.128443689589394 0.792337862356165 0.846696657696157 0.990669034182896 0.962231866762736 0.9354470747514 0.00279908845169845 0.472603183754977 0.182865306048497 0.85280984294287 0.893467484107643 0.993835580229055 0.974803369949963 0.956531405948511 0.00234282567788641 0.428471376502618 0.157699224374104 0.828980318110549 0.875257465008935 0.992640556265773 0.970030055508192 0.948479550682787 0.00312013510127024 0.499801838814113 0.199703326180551 0.86596177530457 0.903398036376882 0.994468130652158 0.977344355201682 0.960841028238587 0.00161548891118148 0.340618425658727 0.114265102585686 0.769584910343946 0.82861133019167 0.98935470996299 0.957085506959622 0.926928128548269 0.00337785561055537 0.51969747224962 0.212733556364407 0.874937526101646 0.910127075670369 0.994889353357523 0.979041984330847 0.963729389143735 0.00304206874209727 0.493448009126171 0.195672147023784 0.86298405763851 0.901157053602073 0.994326533988393 0.97677468579025 0.959873424973643 0.00188431270670418 0.376050796894477 0.13082298120911 0.795786296672498 0.849413967797567 0.990861967814554 0.962990821452376 0.936708869575029
21941 0.00233981696048673 0.481959313181474 0.156117483429209 0.931581810624328 0.987002872507871 0.984779589863814 0.952242418798811 0.973353152911968 0.00316780130165181 0.557642878285412 0.200429980575399 0.948584959680959 0.990375191768257 0.988722185030244 0.964307757952855 0.980196055078489 0.00133072198151925 0.345799194234273 0.0951111009815492 0.885530985756873 0.977347732771955 0.973517161495453 0.918886992073561 0.954030351260112 0.00262678362766205 0.510943510062927 0.1720127228268 0.938613878624884 0.988409596341874 0.986423637281194 0.957248426313934 0.976201611194185 0.000629446310762527 0.199904007318196 0.0473308758688897 0.785252931377096 0.953258078851692 0.94558069218999 0.842637061389829 0.907490839283724 0.00252099004235134 0.50064162998403 0.166221872531591 0.936195816838286 0.987927810230598 0.985860480401518 0.955529620698241 0.975225087188128 0.00125740193882869 0.333076418993274 0.0903380834806215 0.879651686368845 0.976056770209279 0.972014144088727 0.914555599839198 0.95147649680111 0.00179179299878281 0.415906850131727 0.124029873884986 0.912443369118567 0.98308574372379 0.980205836810179 0.938501793318245 0.965466150844033 0.002629841082517 0.511234952245664 0.172178901942472 0.938681046419479 0.988422950429709 0.986439248133763 0.957296132121957 0.97622869264768 0.00274210007014774 0.521701505383287 0.178235260331906 0.941049630001469 0.988892875475327 0.986988633860545 0.958977090253069 0.97718216927692 0.00217681947286311 0.463921486297583 0.146818436466919 0.926822500529697 0.986040998456749 0.983655902713526 0.948841378362858 0.971410369343378 0.00299922468924641 0.544072374799501 0.191783602231262 0.945842909141095 0.989838008504526 0.988093852673892 0.962370967638603 0.979102737736459 0.00183981602352087 0.422357693545661 0.126937463361158 0.914537213502716 0.983520744877467 0.980713450417678 0.94001344068764 0.966338777293726 0.00341371632548403 0.57605800952932 0.212721436674696 0.952122640512689 0.991064525596929 0.989528656329151 0.966801472323316 0.981600880068868 0.00240135129670351 0.488458677502877 0.159576316539596 0.933221779571841 0.987332474617714 0.985164726108114 0.953411923802087 0.974019795101388 0.00426732042311324 0.629635446685399 0.252644581695691 0.961361175351898 0.992845203989063 0.991612815461685 0.973287011434932 0.985239403317551 0.00205660564351598 0.449796302695299 0.139829821944767 0.922866409976954 0.985235352630034 0.982715013803977 0.946006315519773 0.969786188592575 0.00192515602045137 0.433477888248449 0.132057767435166 0.918021520071972 0.984241064933606 0.981554177936447 0.942524361322179 0.967785533860515 0.00457288250095646 0.645683249755429 0.265984402929681 0.963860396543775 0.993322133306825 0.992171246420227 0.975034882055878 0.986216286730481 0.00197441994999896 0.439705262099141 0.134986691995775 0.919906775018583 0.984628970387819 0.982007011922589 0.943880572325056 0.96856555499355 0.00201688712653172 0.44496510310942 0.137495935273874 0.921463830884377 0.984948378947094 0.982379929534228 0.944999430142906 0.969208321224384 0.00289760859776662 0.53548480406847 0.186482181557278 0.944044555543369 0.989484324829585 0.987680219962101 0.961098876027714 0.978383577252293 0.0049566866299519 0.663983528373588 0.282090977831767 0.966577641805142 0.993838385873737 0.992775824682955 0.976932054000059 0.987274840717057 0.000796572829592463 0.240260989818101 0.0591637795539851 0.822326541764433 0.962705062054864 0.956508554167625 0.871426044301079 0.925464554659202 0.0010914638854026 0.30237842984359 0.0793502657637038 0.86382647330192 0.972512222314368 0.967890814888731 0.90281299478914 0.94450000386346 0.00294740947124016 0.539733306510106 0.189088873878309 0.944940546366666 0.989660676754341 0.987886457024005 0.961732852774316 0.978742093481004 0.00299581304154177 0.543789183147262 0.191606716678981 0.945784403000485 0.989826519249021 0.988080415203548 0.962329605701223 0.979079367598978 0.00365204560263006 0.592506492381284 0.224283968933399 0.955117063116817 0.991644755400654 0.990207633201892 0.968907807970023 0.982784962265491 0.00326697561026749 0.565257540087834 0.205432123404519 0.950072532295413 0.990665560857498 0.989061872601716 0.965357041903153 0.980787559356323 0.00146800830137132 0.368365866264323 0.103916672620123 0.895126079348223 0.979425323828693 0.975937430109428 0.925919998805466 0.958154971843087 0.00304027122123346 0.547452329349332 0.193905806168595 0.946537072363873 0.989974238068081 0.988253186549703 0.962861599290292 0.979379884121212 0.00202224373557496 0.44562158048436 0.13781142093113 0.92165595054175 0.984987729184314 0.982425874791956 0.94513740355313 0.96928753838203 0.00334113515377161 0.570783370165401 0.209132506617451 0.951130015754399 0.990871528849268 0.989302844495802 0.966102343858132 0.981207354576819 0.00173069827318127 0.4074897968974 0.120303147507011 0.9096268446241 0.982498057069144 0.979520172171151 0.936465148516608 0.964288509074348 0.00248569046359951 0.497107509359826 0.16427188226955 0.935346166499762 0.987758042423362 0.985662062246834 0.954925033672067 0.974881226480157 0.00219329894263568 0.465801761173666 0.14776775718677 0.92733348220038 0.986144652630803 0.98377697630049 0.949207033431934 0.971619537996633 0.00269389264121721 0.517261987815978 0.175645199362511 0.940055218587937 0.988695819077835 0.986758245856255 0.958271680734136 0.976782226090158 0.00354647262126753 0.585379547832412 0.219203596128633 0.953837973373904 0.991397268607878 0.989918010874013 0.968008567831677 0.982279733227316 0.0017081083047774 0.404316071543101 0.118917252254939 0.908539078421009 0.982270301093759 0.979254482682669 0.935677575653414 0.963832511999233 0.00156485553798799 0.383374451554956 0.110027509307038 0.90098253522031 0.980675898155759 0.977395113382007 0.930190944866291 0.96064645782857 0.0059948707205945 0.705225673202181 0.322369753407751 0.972232998585106 0.994905298371444 0.994025618627639 0.98087002897999 0.989466216002644 0.00152256744261847 0.376909279730047 0.107369364166727 0.898507648600628 0.980149016409424 0.976780897251986 0.928388080551557 0.959595962881595 0.00126857669448435 0.335047252183396 0.0910687464631755 0.88058640245691 0.976262936315585 0.972254130208595 0.915245345326349 0.951883880693747 0.00256749926964565 0.50522326729402 0.168777455368537 0.937281853263894 0.988144446674407 0.986113693795172 0.956301929342063 0.975664059847715 0.00184903393005069 0.423579722037645 0.1274933934896 0.914927740463532 0.983601699942362 0.980807927328141 0.940295152674825 0.966501264619509 0.00505477416023944 0.668363216287128 0.286096433342256 0.967208057551861 0.993957821120094 0.99291570954417 0.977371736073701 0.987519904505279 0.00232940677410513 0.480843482918366 0.155529553666118 0.931296386927977 0.986945411790624 0.984712452185881 0.95203874860397 0.973236982651093 0.00229783215642118 0.47742966512935 0.153741387480867 0.930415968024628 0.98676798840765 0.984505157365594 0.951410269319364 0.972878369468845 0.00311802042108403 0.553719820953688 0.197895701578946 0.94780446402156 0.99022254540672 0.988543625774647 0.963756819791455 0.97988524972433 0.00112212605255044 0.308261094517353 0.0814002748222143 0.867056271933027 0.973244029812251 0.968741703590174 0.905219559843597 0.945936122241142 0.00120638287163229 0.323928567579352 0.0869874242430494 0.875191664790848 0.975068190936671 0.970863633539028 0.911258599264772 0.949525517929665 0.00138218525817126 0.354444264253756 0.0984318843650868 0.889326395016027 0.978173841496155 0.974479320053072 0.921674251862554 0.955668252953651 0.00295988191892247 0.540785252949431 0.189739137442446 0.945160482553824 0.989703923819862 0.987937034795443 0.961888417103749 0.978830033593793 0.00248415988356658 0.496953144672112 0.164187128019537 0.935308815117972 0.987750573542609 0.985653333171322 0.954898447857989 0.97486610129276 0.00129931569321468 0.340409147436335 0.093072662370497 0.8830843440903 0.976812179124481 0.972893555763834 0.917086542068523 0.952970046588644 0.00257536047003521 0.505989424754451 0.169207888056398 0.93746178762969 0.98818029966162 0.98615560204364 0.956429832922834 0.975736728667698 0.00233337495404379 0.481269381502847 0.155753757296855 0.931405465140533 0.986967374485482 0.984738113460801 0.952116588149504 0.973281383691437 0.00209577573724558 0.454479491746881 0.142119325991334 0.924201510955149 0.985507865532015 0.983033243817053 0.94696390702658 0.970335263027345 0.00194935074780045 0.43655343197504 0.133498672613937 0.918958355543194 0.984433986641863 0.981779383729037 0.943198508227112 0.968173390932771 0.0008612962395174 0.254820747098376 0.0636687871690958 0.833463434340677 0.965412870241475 0.959647403444429 0.879934649025893 0.930681531034962 0.00268431709093736 0.516370379182087 0.175128814829109 0.939853700941316 0.988655844334531 0.986711511403567 0.958128674102968 0.976701114352214 0.00185062422096199 0.423790028243166 0.127589233059158 0.914994754947234 0.983615586235674 0.980824133301707 0.9403434872846 0.966529139015628 0.00301872932543242 0.545684712014835 0.192793408408486 0.946174990866076 0.989903199819219 0.988170099390236 0.962605709026367 0.979235353350902 0.0047447073320072 0.65411490337767 0.273282059805324 0.965129321450556 0.993563512820759 0.992453910094103 0.975921252828084 0.986711079408142 0.00336360168835921 0.572429954140771 0.210246847878475 0.95144162428555 0.990932150388515 0.98937377183946 0.966321865058713 0.981330946020964 0.0015349290914944 0.378813100700151 0.108148010342225 0.899243788901037 0.980305978044524 0.976963864673066 0.928924637259624 0.95990879012147 0.00313630530014135 0.55516880187102 0.198828395759073 0.948093874810461 0.990279171091488 0.988609863002047 0.963961142125353 0.980000534238133 0.00148919412090425 0.371710918323494 0.105260507246261 0.896465549624095 0.979712510072863 0.976272121752013 0.926898282984604 0.958726543372103 0.00250390222077551 0.498937025458889 0.165279041531755 0.935787317010666 0.987846219473023 0.985765118770469 0.955238985344479 0.97505981150486 0.00146811641498178 0.368383026493975 0.103923540460985 0.89513300264528 0.979426809979525 0.975939162008767 0.925925057456378 0.958157928758185 0.00242229885352619 0.490634324598503 0.160747411391385 0.933762311041345 0.987440905426883 0.985291435870948 0.953797118751959 0.974239205888778 0.00187855121977546 0.427458459390295 0.129268890524166 0.916154654022089 0.983855672872071 0.981104338304122 0.941179737259002 0.967011202322293 0.00227939421793146 0.475415430633569 0.152693737209227 0.929891361356237 0.986662139509874 0.984381493558098 0.951035612816028 0.972664489131882 0.00246879570337539 0.495398370025705 0.163335413892392 0.93493147817536 0.987675093124903 0.985565118509117 0.954629832445124 0.974713259834413 0.00328334801378694 0.566489625153267 0.206251994990604 0.950309899911124 0.990711825823793 0.98911599871951 0.965524380023887 0.980881838560229 0.00340064826510261 0.575117858122496 0.212077626563385 0.951946897759504 0.991030379655159 0.989488703479003 0.966677725218349 0.981531243768281 0.00145193823617746 0.365804790112253 0.102894677505422 0.894086746451 0.979202011439519 0.975677201118479 0.925160327898394 0.957710764487345 0.00216650200900752 0.46273756338005 0.146223024586116 0.926498919722775 0.985975311269316 0.983579178837206 0.948609763355305 0.971277839923706 0.00131371736026673 0.342891749657728 0.094008531760688 0.884219114622338 0.977060868388315 0.97318311845095 0.917921964765225 0.953462260105628 0.00230156364988582 0.477835436952527 0.15395310184511 0.93052118713744 0.986789206632284 0.984529947271623 0.951485397937232 0.972921249220738 0.00264436892625563 0.512615063986475 0.172967624125116 0.938998209219743 0.988485986793681 0.986512938259829 0.957521368446653 0.976356537795805 0.00147881445136266 0.37007648175213 0.104602612813033 0.89581359164973 0.979572814670431 0.976109314242045 0.926422231835028 0.95844847174156 0.00381233087807783 0.602873147289925 0.231874059171762 0.956929459552388 0.991994507591544 0.99061697439006 0.970180712950265 0.983499415971013 0.00291347563057254 0.536846859916036 0.187314487528007 0.944333166068199 0.989541159794675 0.987746684977027 0.961303128384898 0.978499105671324 0.00148043501643302 0.370332222049276 0.104705391889445 0.895915920515936 0.979594751548438 0.976134879977393 0.926496964497054 0.958492132914201 0.00160186050321333 0.388923274871623 0.112340796367216 0.90305143635573 0.981114564674618 0.977906577472846 0.931695823083829 0.961521962535095 0.00295891258336283 0.540703669038655 0.189688636956806 0.945143452315275 0.989700575669551 0.987933119081148 0.96187637213659 0.978823225056649 0.0023284370213088 0.480739295013256 0.155474744438707 0.931269677510723 0.986940033264081 0.984706167930003 0.952019687598363 0.97322610943046 0.00337194742864271 0.573038422979459 0.210660010282214 0.951556372516694 0.990954465822353 0.989399881325143 0.96640269150602 0.981376445378866 0.0021372828624534 0.45935626446867 0.144532361843594 0.925566848805918 0.985785892385271 0.983357943780709 0.947942326818821 0.970895775013029 0.00188860837598398 0.428768182372657 0.12987221396783 0.916564661677783 0.983940422665379 0.981203255314306 0.9414751884433 0.967181427709875 0.00126018680168248 0.333568658677953 0.0905202804781841 0.879885991459482 0.976108482780549 0.972074338113675 0.914728538123367 0.951578664157351 0.00145091013630093 0.365640238265796 0.102829216031846 0.894019553588011 0.979187559935715 0.975660361275837 0.925111197347614 0.957682025134159 0.00134995969686186 0.349057706098168 0.0963552768263435 0.886979799889606 0.977663751041753 0.973885191558364 0.919951788478863 0.954656574750822 0.00300983553174669 0.544950921609516 0.192333261633751 0.946024071981869 0.989873577382564 0.988135453249629 0.962499033967432 0.979175091538586 0.00124693190123643 0.331219283381364 0.0896524467253691 0.878762560009102 0.975860333644686 0.971785499493638 0.913899101265514 0.951088502800148 0.00155512784186477 0.381899104500412 0.109417428830594 0.900423958432859 0.98055718570154 0.977256713718267 0.929784297460126 0.960409667265101 0.00491518462935082 0.662095673835755 0.280382898087647 0.966303586703081 0.993786425200683 0.99271496915165 0.976740859457072 0.987168244543702 0.00317569884660263 0.55825896162491 0.200830586248331 0.948706649112563 0.990398972926567 0.988750004074205 0.964393631400782 0.980244485344559
21961 0.00598484759847964 0.804467796834831 0.491670042733931 0.942783227237485 0.891771765734298 0.990524430923606 0.950817094015499 0.989162155360829 0.00492766269855686 0.771892233182878 0.443060078761292 0.93128259230662 0.871416200019163 0.988502807860623 0.940829927668499 0.986853746728813 0.00621444077412744 0.810357028165053 0.50113823705226 0.94479242959973 0.895373475511316 0.990873400357605 0.952558378394021 0.989560766385748 0.00540710187243169 0.787907328355684 0.466196246979382 0.937020189128226 0.881516423315537 0.989516553886165 0.945816744420885 0.988011132514422 0.00356912424724984 0.709945199549946 0.365247292068019 0.907430003707761 0.830564042616206 0.984174486413589 0.920006669153726 0.981915964513534 0.00671913863895277 0.82214145551862 0.520774324849619 0.94875134501681 0.902510534106013 0.991557393961552 0.955986343536753 0.990342176584518 0.00822437001297931 0.849997598706028 0.57121338770862 0.957795832631537 0.919019155521795 0.993102289292051 0.963802696086669 0.992107672113215 0.00590990041259515 0.802465967357653 0.48850197693185 0.94209552496022 0.890542127934159 0.990404701702121 0.950220854292604 0.989025403724642 0.00691668497750285 0.826367625388437 0.528050692178053 0.950151493997084 0.905047578242966 0.991798161949893 0.957197744841613 0.990617272459065 0.00541834999431588 0.788256276349269 0.466716245545812 0.937143378998716 0.881734477077551 0.989538206196326 0.945923721027517 0.988035856499395 0.00424965149644032 0.744657353838179 0.406739435562382 0.921133707045673 0.853813544252972 0.986683950034091 0.931988113686065 0.984778024463795 0.00485293523215183 0.769177122484526 0.439274213369227 0.930293338367115 0.869685707609586 0.988326969532631 0.939969257283374 0.986653028157191 0.00319794641628252 0.686742544603035 0.340100882117286 0.897749695529131 0.814488914987464 0.9823635894475 0.911513291071233 0.97985191805489 0.00408506432229871 0.737042483744397 0.397204746545275 0.918203643347749 0.848792945421443 0.98615261779192 0.92943042120997 0.984171862632188 0.00509402228138321 0.777714506675376 0.451309338890583 0.933387636126393 0.875109213061602 0.988875942811133 0.942660512014778 0.987279712337726 0.00672935242873777 0.822364957256123 0.521155960872539 0.948825648720504 0.902645001270333 0.991570186053081 0.956050643381069 0.990356792045531 0.00534802750949368 0.786055762858906 0.463448711165711 0.936365241314834 0.880357972717812 0.98940135809022 0.945247929616441 0.987879597239636 0.00712075128656197 0.830529081859459 0.535341677367121 0.951520262474358 0.907534309800825 0.992032961412801 0.95838150817658 0.99088556735783 0.00427092501319065 0.745609715247633 0.407950087740236 0.921497247165431 0.854438364008805 0.986749677862759 0.932305296646202 0.984853015493122 0.00389115943634229 0.727470793581697 0.385575105999709 0.914460929742611 0.842419300821664 0.98546980997454 0.926160095029647 0.98339302950211 0.00538452090003014 0.787203344317366 0.465149301141371 0.936771426459901 0.881076251865287 0.98947281596338 0.945600709924616 0.987961190246093 0.00248571691265574 0.630012880366243 0.285874321102229 0.872116744740365 0.77325523435645 0.977408566047731 0.888903729550886 0.974209756053483 0.00847032047331925 0.853746998631917 0.578475459230571 0.958980781486099 0.921203253564123 0.993302884723519 0.96482518644457 0.992336969262795 0.00506893709820667 0.776855553024731 0.450080948154401 0.933078470395595 0.87456591108893 0.98882122870243 0.942391727892493 0.987217248595142 0.00383365817295943 0.7244977089373 0.382040545130479 0.913284603278905 0.840425144194059 0.985254245686113 0.925131482535327 0.983147181797049 0.00714228980512182 0.830956797916027 0.536098266414231 0.9516603902345 0.907789255435764 0.992056967172741 0.958502668825663 0.990912998702178 0.00512450630611752 0.778749522876095 0.45279482040537 0.933759537797499 0.875763179283331 0.988941719520716 0.942983804997363 0.987354806886279 0.00630969572150895 0.812698303819346 0.50496496783899 0.945585452740813 0.896798831274527 0.991010796275224 0.95324536880099 0.989717718223479 0.00425074204890322 0.744706347483623 0.406801616819173 0.921152424822808 0.853845704389178 0.986687335249543 0.93200444548967 0.984781886731888 0.00529745279279146 0.784444901171518 0.461074183339169 0.93579367092731 0.879348162318403 0.989300717364833 0.944751436396415 0.987764685139483 0.00318686608485652 0.68599299374027 0.339319853707893 0.89742962548889 0.813962226132146 0.982303161790633 0.91123204462789 0.979783061760276 0.00767725750408811 0.840933658100491 0.554140071727324 0.954900020763622 0.91370243066672 0.992610316749633 0.961302389010536 0.991545363401477 0.00399351713726678 0.732608189023303 0.391768902593427 0.91647811041178 0.845848984216583 0.985838392886732 0.927923131538586 0.983813428174366 0.00451700264349314 0.756133687918862 0.421606812072791 0.925472171382496 0.861297679966915 0.987465539332863 0.935771108033348 0.985669857868739 0.00281087158960916 0.658255907744941 0.311686360806257 0.885245000892509 0.794136770879511 0.979975939743213 0.900505268815518 0.977132149120058 0.00458697388491233 0.758969881156618 0.425376944293029 0.926530297802896 0.863132191746849 0.987655240712439 0.936693015169084 0.985886347357696 0.00466500764685313 0.762056516757255 0.429524554244373 0.927675629531186 0.865121973850874 0.987860170441633 0.937690572912466 0.986120229012095 0.00331850488677735 0.694673555128244 0.348482045345355 0.901107749551276 0.820033226958006 0.982995430795847 0.914462396089469 0.980571962864177 0.00347515086547422 0.704400427650456 0.359062030625855 0.905156070358324 0.826762408476178 0.983751985695421 0.918013762353199 0.981434304491744 0.0034993416096954 0.705847831229077 0.360665628649049 0.905751998090704 0.827757171984965 0.983862880097654 0.918536172949104 0.981560720813631 0.0089277460529537 0.860248318286345 0.591356323662055 0.961017784666479 0.924969498820908 0.993646753459743 0.966582071869289 0.992730070712097 0.00654886422820167 0.818331539912142 0.5143224359629 0.947480291055477 0.900213251498732 0.991338310423554 0.954886197352051 0.99009187356528 0.00607424480446589 0.806803538123826 0.495398585397004 0.943582586342002 0.893203061630573 0.99066341661043 0.951509987035807 0.989320907197376 0.00677625292061193 0.823384138281486 0.522900712077839 0.949164113781592 0.903257760900663 0.991628434875431 0.956343521300118 0.990423344271941 0.00528294351680385 0.783978307450135 0.460389120224612 0.935627804876602 0.879055324815838 0.989271492891127 0.944607341416057 0.987731317113282 0.00418419480120992 0.741682039676025 0.402983445807249 0.919993803663479 0.851857108453999 0.98647757633619 0.930993342704559 0.984542575256117 0.0047361075268472 0.764801251921685 0.4332523830321 0.928688684141181 0.866885496248783 0.988041081716086 0.938572636080197 0.986326710507114 0.00392218929548381 0.729048819464323 0.387465911088416 0.915082613167853 0.843474950140722 0.985583548920522 0.926703566089855 0.983522753189565 0.00253997786543864 0.635044749005838 0.290314305531443 0.874511812049644 0.777028458072891 0.977881682956528 0.891023686734039 0.97474813271176 0.00781410690754895 0.843301057612191 0.558535078114857 0.955660680931822 0.91509615187163 0.992739787560076 0.961959368026027 0.991693336563913 0.00398008583889092 0.731945072290062 0.390963212713063 0.916218834052712 0.845407438324432 0.98579109292117 0.927696580916686 0.983759476217583 0.00483387127682022 0.768474149269315 0.438300226978581 0.930036414233098 0.869236796021157 0.988281250730879 0.939745686668213 0.986600842051413 0.00528622814483295 0.784084111123197 0.460544356383886 0.935665428414294 0.879121741394547 0.989278122660566 0.944640027228233 0.987738886850797 0.00687558282299959 0.825504806398148 0.526554772445196 0.949866468253332 0.904530568558209 0.991749197325036 0.956951183025931 0.990561325065707 0.00411163034785711 0.738302017821815 0.398764213865765 0.918691164852493 0.849626416123422 0.986241219298535 0.929856140732553 0.98427293574288 0.00538143476692502 0.787106770409473 0.465005900071922 0.936737276315363 0.881015841193523 0.989466810108891 0.945571051453522 0.987954332494008 0.0112217080581868 0.885781539283167 0.645788681688597 0.968807578798674 0.939509381598676 0.994950578008884 0.973290860398694 0.994220924394458 0.00617018235555184 0.809249322676465 0.499340268801549 0.944416100996841 0.894697823007811 0.990808131836447 0.952232310791977 0.9894862102186 0.00489970904184486 0.770884042193923 0.441649815845532 0.930915824790699 0.870774243647225 0.988437651809904 0.940510862350828 0.986779370228461 0.00483087918229103 0.768363430889072 0.438147055574383 0.929995918743843 0.869166059799215 0.988274042773684 0.939710446680826 0.986592614532022 0.00648765527769996 0.816922118559323 0.511961057347814 0.947007949025212 0.899360961169481 0.991256770661684 0.954477261037426 0.989998718423923 0.00549664471507706 0.790653957150556 0.470308237124604 0.937987768017157 0.883230459756815 0.989686491519951 0.946656872587124 0.988205182289681 0.00413927808906307 0.739600158503091 0.400378721867031 0.91919243122331 0.850484168983791 0.98633223735695 0.930293798028718 0.984376768265972 0.00404136894496501 0.73494439034708 0.394622271316158 0.917388991151336 0.847401884252132 0.986004389441164 0.928718902116611 0.984002775373688 0.00261902017579511 0.642135489201673 0.296685002199964 0.877844893439842 0.782306240898603 0.978536551930669 0.893971371289926 0.975493453339174 0.00427965588152404 0.745998532829863 0.408445537791297 0.921645484018357 0.854693260940851 0.986776466623348 0.93243462104866 0.984883580076389 0.00379117667555495 0.722259439471369 0.379403272770665 0.912394638398916 0.838919305065182 0.985090851270939 0.924353031980749 0.982960843259501 0.00373567519643874 0.71928008342023 0.375923951417362 0.911204132828349 0.836908792971454 0.984871864619627 0.923311374885689 0.982711119978209 0.00386591951154281 0.726173668064998 0.384028567308453 0.913948523142325 0.841550117343807 0.985375967011026 0.925712076977983 0.9832860011781 0.00297476746473325 0.670924017578577 0.324008326989205 0.89089352362983 0.803273264573196 0.981061329619614 0.90548284337916 0.978368282066723 0.00645578255738724 0.816179580748263 0.51072244219274 0.946758634849202 0.898911408746616 0.991213704502819 0.954261390830923 0.989949518359304 0.00613736881087283 0.80841973575079 0.497998956223201 0.944133781125441 0.894191267925292 0.990759139203838 0.951987672486392 0.98943024691099 0.00486363769748816 0.769569914163738 0.439819544638711 0.930436753998497 0.869936384843101 0.988352480728859 0.940094047450673 0.986682148424859 0.00525523937471772 0.783081793339629 0.45907626096543 0.935308720205791 0.878492235459783 0.989215248044919 0.944330118779653 0.9876670984641 0.00388755412854663 0.727286259096309 0.385354666949907 0.914388109151589 0.842295726929798 0.985456478817414 0.926096429194135 0.983377825079616 0.00376303774627815 0.720756828061197 0.377644090726016 0.911795059237376 0.83790619296076 0.984980621439636 0.923828464366571 0.982835139755775 0.0047404945734943 0.764968549223159 0.433480821869301 0.928750268121143 0.866992808973728 0.988052068790861 0.938626248439995 0.986339250857608 0.00599432662562427 0.804718115036595 0.492067967672426 0.942869050515304 0.891925333275599 0.990539362559771 0.950891494456018 0.989179210224803 0.00369388055901376 0.716994210883865 0.373278295336961 0.910286151552049 0.835361515702567 0.984702682813111 0.922507915020891 0.982518202933549 0.0052060044413472 0.781470162512414 0.456727437895519 0.934733822123248 0.877478562863038 0.989113830382721 0.943830577366979 0.987551305521264 0.00336421724917925 0.697577243217594 0.351605065229232 0.902324266418894 0.822050124639955 0.983223365819602 0.915530031360848 0.98083174942362 0.00284789410829514 0.661201682625611 0.314508532268733 0.886571325671975 0.796273777084989 0.980231825157214 0.901674807543545 0.977423537838651 0.0085253547511756 0.85456069578332 0.580067361448264 0.959236951549843 0.921676079941246 0.993346196251121 0.965046187830741 0.992386479670245 0.00477895512783712 0.766425154853693 0.435475738881399 0.929285668564699 0.867926287252362 0.988147537435923 0.939092303475772 0.986448217874469 0.00537870514424949 0.787021280148231 0.464879001352178 0.936707040618047 0.880962358309837 0.989461492368526 0.945544792321276 0.987948260471249 0.00305135842564995 0.676528824230969 0.32961790622227 0.893347379453288 0.807271433261222 0.981529313510427 0.907642594264326 0.978901381347607 0.00623982923542309 0.810986710463014 0.50216388114678 0.945006031056123 0.895757185490472 0.990910427005181 0.952743435806263 0.989603062516656 0.00368560019964996 0.716536931035038 0.372751499542154 0.910102032921409 0.835051493511632 0.984668716095805 0.922346739260574 0.982479472021478 0.00566647759161654 0.795673939930981 0.477937751445314 0.939744029899404 0.886349614836265 0.989994201383751 0.94818117852515 0.988556576903391 0.00599745094385305 0.804800481398004 0.492198990212815 0.942897282117179 0.891975854829367 0.99054427383176 0.950915968095233 0.989184819879098 0.00403900825304097 0.734830090090348 0.394482126498006 0.917344518433593 0.847326005010695 0.985996291205613 0.928680054554251 0.983993537752192 0.00421704446468797 0.743183779004651 0.404874266197753 0.920569938508 0.852845422276865 0.986581935701079 0.931496166465556 0.984661635807034 0.00376304466507011 0.720757199510715 0.377644524486773 0.911795207666275 0.837906443623741 0.984980648742482 0.923828594237623 0.9828351708908 0.00533052643264692 0.785501046615712 0.462629363992766 0.936168601256303 0.880010440469204 0.98936674574311 0.945077128257615 0.987840076304217 0.00627219742684643 0.811783511138482 0.50346546819373 0.945275985708453 0.896242349657484 0.990957202189487 0.952977298972695 0.989656495206717 0.00352373571894372 0.707293189716029 0.362274680655536 0.906345428703527 0.828748844162717 0.983973189704574 0.919056301832983 0.981686474519741 0.00491948930153921 0.771598360450933 0.442648459936816 0.931175754159255 0.87122915481483 0.988483832533082 0.940736988615726 0.986832085994362 0.00305512231771182 0.676799364115916 0.32989119947362 0.89346513595989 0.807463744601693 0.981551717842251 0.90774619716988 0.978926904837671 0.00514448249182832 0.779422591499813 0.453763951058601 0.934001013168258 0.876188043144269 0.988984404903908 0.943193699595784 0.98740353978963
21981 0.00288280328602507 0.407356415480588 0.114052060753216 0.967970219120059 0.949180037300465 0.675680545974036 0.447338869221719 0.915815610955442 0.0148173100206039 0.781455655406595 0.401089146989673 0.993679455555982 0.98981279567458 0.915526816449818 0.808089778735876 0.9826366826942 0.00523926453346934 0.555984107604995 0.189967840483581 0.982160142233466 0.971448901792123 0.791464447696831 0.595886731074988 0.951964597932057 0.0153326988952065 0.78732641170777 0.409456136553814 0.993893791065117 0.990156954347881 0.918173141001395 0.81341589226344 0.983219164945986 0.00281592101582686 0.401685874700073 0.111694917673162 0.967232265489408 0.948032407396957 0.670500703307681 0.441526409749391 0.913982815811559 0.00948228506452481 0.694745140413658 0.298866680007169 0.990105553376231 0.984087532928344 0.873392588592631 0.728272205889927 0.972988465550412 0.00389282313103596 0.481628334387597 0.148221559618326 0.976105447182265 0.961899924531094 0.737956876140311 0.522473916440676 0.936326182406608 0.00183801146278747 0.304484979179396 0.0757790456375533 0.950612493127548 0.922455206065423 0.570248528556135 0.340165941849374 0.873876707481767 0.0135965166052062 0.766194881193714 0.380329500925226 0.993107386509227 0.988894668586955 0.908532311411289 0.794199044112023 0.981084164437514 0.00392438566996329 0.483652606856244 0.149247989563609 0.976293800649655 0.962195918953325 0.739521528178028 0.52449616061461 0.93680780357777 0.00495802808629879 0.542254884174889 0.181580662796365 0.981162037513257 0.969869908487893 0.78216361777008 0.582464746328265 0.949364209229173 0.00343798222093494 0.450605092795813 0.133157497677516 0.973017503406957 0.957056936059764 0.713137223552883 0.491313340271687 0.928474177847193 0.00694284972594819 0.624366725233428 0.237402393304856 0.986501209004069 0.978338907787335 0.834383827827843 0.661861467691289 0.963379342998416 0.00253105780683734 0.376276426760485 0.101516979751991 0.963668304402763 0.942504319874905 0.646459576053678 0.415346272442608 0.905194892092936 0.00854686216486918 0.672076758861025 0.277377911348715 0.98902427501605 0.982360314044833 0.861342942836959 0.707043702766442 0.970093111173827 0.0106092531122978 0.718258120516361 0.323165800000203 0.991157269726786 0.985769732593935 0.885414409670902 0.750131493666977 0.975815176291408 0.00496084444836859 0.542396539239297 0.181665490907344 0.981172583101471 0.969886581454431 0.782260841769818 0.582603536190085 0.949391637250317 0.00248641657127118 0.372098954823943 0.0999013415005242 0.96303851948213 0.941529931084549 0.642371787064272 0.411020879770785 0.903652849775184 0.0118321943109208 0.740039157156304 0.347754007958596 0.992073707024495 0.987237330449345 0.896141427426338 0.770236682527244 0.978286795467046 0.00429959142219528 0.506568133753094 0.161267890288401 0.978325668096657 0.965393289377071 0.75679176223808 0.547295699065548 0.942023051673518 0.0030721978860764 0.422850008029049 0.120661250561505 0.969890872699717 0.952171763470249 0.689506124993258 0.463164702114656 0.920607184122002 0.00164188718943107 0.281089191769846 0.0682324077217991 0.945027168715357 0.91397369276278 0.542355942524937 0.315271284632542 0.860883195947551 0.0163983455070709 0.798534483227546 0.426061489147191 0.994294482768143 0.990800588996411 0.923158492795094 0.823557155474729 0.984309271131815 0.0044286304444535 0.513989855671685 0.16532565114783 0.978946576658735 0.96637193975812 0.762216510255436 0.55464339889795 0.943623999825865 0.00341368640097409 0.448843994261597 0.132338223802356 0.972830037321752 0.956763508272857 0.711679208246063 0.489534906809083 0.928000138373451 0.00702781387204702 0.627235098141659 0.239627099024871 0.986663354569291 0.978596970597101 0.836069551374968 0.664597331407447 0.963809036047701 0.0027356044850187 0.394732298507109 0.108848102271192 0.966300010537768 0.946584075514939 0.664058460277967 0.434383870598892 0.911673937419211 0.00941284807154243 0.693169309842236 0.297314207639934 0.990032599459321 0.983970925184416 0.872569840401126 0.7268013930136 0.972792771690286 0.00239583879210237 0.363449659428401 0.0966057134985569 0.961691324939887 0.939448070504489 0.633781326097412 0.402046156403105 0.900365069627155 0.00564397769843946 0.574367767770823 0.201748107629599 0.983424808561362 0.973452362962285 0.803543501276421 0.613765982557454 0.955272343091567 0.0134996945482624 0.764894557872507 0.378623559088217 0.99305761805654 0.9888148245921 0.907928480822449 0.793012392789911 0.980949247077772 0.00323629234498275 0.43563783488545 0.126310328118702 0.971378414159001 0.954493644010024 0.700569476506353 0.47616585224928 0.924339644863441 0.0110693578132376 0.726861507898528 0.332623860663651 0.991525616370435 0.986359410224951 0.889697317098654 0.758089391144926 0.97680764855302 0.00149640671531935 0.26269837145453 0.0625563391371019 0.939995147947414 0.906380740710478 0.519216901485895 0.29556348970038 0.849376554807217 0.00423867025517842 0.502985580745447 0.15933879054756 0.978019680931249 0.964911277654512 0.754144221901709 0.543742514162913 0.941235346900718 0.00599691780885754 0.589211276452667 0.211752712748625 0.984390541395664 0.974984348012498 0.81299686312598 0.628125097778552 0.957807971491308 0.00391548372562204 0.483083267602969 0.148958737736477 0.976240977279177 0.962112901029665 0.739082116421362 0.523927527184672 0.936672702610637 0.00276981910248407 0.397714028944876 0.110063009421974 0.966703537949368 0.947210786565979 0.666833255431011 0.437448647261644 0.91267245055077 0.00281535307863854 0.401637261371775 0.111674849417495 0.967225853889474 0.948022440882084 0.670456012635725 0.441476532514818 0.913966911759166 0.00455615382581478 0.521110082895184 0.169298379883541 0.979526349528801 0.967286423421596 0.767346211738435 0.56167594784119 0.945121963073184 0.0173886542334594 0.80795935871812 0.440706866539359 0.994623061106812 0.991328624412747 0.927284159108907 0.832057623504267 0.98520433662911 0.0137667195907623 0.768446785458515 0.383306571954694 0.993193188974948 0.989032333772226 0.909575081027388 0.79625295005737 0.981316821844605 0.0038470028139217 0.478661459497966 0.146727160257785 0.975826641837167 0.961461911090285 0.735651856549924 0.519507592919072 0.935613842877008 0.00515587052647642 0.551998900174882 0.187498313189687 0.981875327836167 0.970998131365233 0.788789867443694 0.591996846559306 0.951221651739377 0.0027258682485826 0.393878440518235 0.108501792626651 0.966183392623378 0.946403015395955 0.663260421990293 0.43350567247093 0.911385622589823 0.00772408135884733 0.64920400233653 0.257394244330085 0.987859362109024 0.980502062591238 0.848699623457425 0.685468472330516 0.966986001778826 0.00640263740533807 0.605056328400309 0.222956421658712 0.985371085202013 0.976541682704247 0.822805883267331 0.643377637936604 0.96039117077137 0.0101246419011727 0.708599871078989 0.312919641717608 0.990733442217478 0.9850915672326 0.880533264605786 0.741172142702826 0.974674798885346 0.00198498149188625 0.321048330786182 0.0813565459599103 0.954107804278786 0.92779192741031 0.589025375594464 0.357672110028694 0.882129461828511 0.00564157938025965 0.574263269348018 0.201679279585871 0.983417839716071 0.973441314550978 0.803476016858621 0.613664650743652 0.955254076427775 0.00248002192424252 0.371495996101313 0.0996694448943442 0.962946518224319 0.941387650925655 0.641778507785042 0.410396073564393 0.903427853883234 0.00446205780417813 0.515876480504827 0.166370583295021 0.979101688519216 0.966616536417595 0.763582766937642 0.556508378496008 0.94402447167815 0.0114242240001187 0.733151479710032 0.339745776181965 0.99178961383294 0.986782202002166 0.892790515092914 0.763893826664743 0.977519750873285 0.00316744954122779 0.430342074488746 0.123948997236672 0.970772560391631 0.953547470019232 0.696025065770945 0.470788404600413 0.922817203113902 0.00502525159038518 0.545612491943087 0.183600760123003 0.981410583412248 0.970262925930004 0.784460949345944 0.585752728143773 0.950010917074672 0.000921030527875293 0.179771633166243 0.0394302252006521 0.905982955829582 0.856229289185578 0.399152072324824 0.205148790091602 0.776227329180869 0.00302261928365335 0.418872440107296 0.118940440729784 0.969410638513076 0.951423068062685 0.68600163108361 0.459109574394211 0.919406204165221 0.0088932887973748 0.680848777478995 0.285483199767767 0.989450956870812 0.983041615689621 0.866061043116681 0.715276616221643 0.971234337941928 0.0085194249560001 0.671361626932426 0.276728346765823 0.988989015029661 0.982304028842671 0.860955167689443 0.706371510566312 0.969998878844919 0.00551718488858459 0.568772660702914 0.198093461946096 0.983048218760721 0.972855452256143 0.799911520582304 0.608335618490496 0.954285859612299 0.00855960396017096 0.672407821151454 0.277679183728419 0.989040573683017 0.982386332285215 0.861522297743512 0.707354834941756 0.970136673285067 0.00895374909120585 0.682332447950187 0.286879752241068 0.989522075515524 0.983155208664621 0.866852080165469 0.716666842086876 0.97142472106281 0.0152916895596607 0.786870632363326 0.408798631132985 0.993877262233354 0.990130410758959 0.917968561821873 0.813002745451265 0.983174230250875 0.0149405763606406 0.782888502558707 0.403110988913889 0.993732055364853 0.989897246813431 0.916174939768871 0.809390597036456 0.982779588280801 0.0149785143710597 0.783325791636398 0.403730613506176 0.993748071024513 0.989922961694624 0.916372449855302 0.809787476619815 0.982823105613624 0.00283452334702227 0.403273841088259 0.11235174918936 0.967440898419418 0.948356759217826 0.671957867642567 0.443155220052096 0.91450051940078 0.0098754969621739 0.70337603066637 0.307534294821469 0.990499512551311 0.984717408226312 0.877860350352509 0.736314928908316 0.974046096642085 0.00724531080389873 0.63438411539079 0.245265050431572 0.987061324052709 0.979230576544134 0.840233628045433 0.671405185443761 0.964864699774968 0.001458850276355 0.257797780881892 0.0610800593303323 0.938543154461114 0.904198247436132 0.51285961552814 0.290291193867729 0.846090811680251 0.00300809026215707 0.417696480281221 0.118434912736595 0.969266998963206 0.951199215658724 0.684959667384056 0.45790966266306 0.919047365111754 0.00291060840266536 0.409682555189528 0.115028416483741 0.968267347400946 0.949642406800246 0.677786557227133 0.449720069510321 0.916554849767184 0.00274736231362986 0.395760268805532 0.109265968748087 0.96643977779302 0.946801110818304 0.665017192792708 0.435440814150667 0.912019633083764 0.0214452711522869 0.83897589610773 0.493882655672833 0.995653670464475 0.992986232687513 0.940448979907616 0.859857142329623 0.988018505807703 0.00807877454066822 0.65943939285024 0.266138876172577 0.988390301419602 0.981348679454499 0.854419492118731 0.695142626523344 0.968400583579645 0.00564305676746777 0.57432764739586 0.201721679691317 0.983422133281115 0.973448121560312 0.803517593356778 0.613727078351279 0.955265330623195 0.00976333779530108 0.70096363587772 0.30508318263745 0.990390343650701 0.984542834742355 0.876618086787437 0.734069138827228 0.973752873605881 0.00797555218212783 0.656522102892514 0.263614701860929 0.98824060222246 0.981109918621176 0.852799600151215 0.69238850950237 0.968001475136908 0.00891044028974473 0.681271055797625 0.285879914585003 0.989471228962968 0.98307399391291 0.866286389574949 0.715672365122528 0.971288601091686 0.0019572809609775 0.317986749964047 0.0803103421307218 0.953487290270965 0.926842876055673 0.58561247865367 0.354443602776157 0.880657453977786 0.00234616806573706 0.358605341378694 0.0947884582215318 0.960910123490459 0.938242406806495 0.628893667674832 0.397008247266636 0.898465321257808 0.00736360471543128 0.63815970176631 0.24829752261648 0.987268030912035 0.979559795907924 0.84241153668249 0.674994328823352 0.965413591970823 0.00344020762910687 0.450765844773197 0.133232464819226 0.973034545819868 0.957083614694552 0.713270039086791 0.491475623270215 0.92851728740276 0.0216236361177488 0.840116214074706 0.495998713247473 0.995690149434811 0.993044943213003 0.940921301952093 0.86087410807476 0.988118302382274 0.00612415173012633 0.594314019829077 0.215299828888252 0.984711808475047 0.975494389896711 0.816186988840341 0.633045504885262 0.958653369553289 0.00485575132682634 0.537051109787662 0.17848847975202 0.980770943974903 0.969251726771675 0.778573496215972 0.577361807948152 0.948347716395407 0.0106682492637086 0.719390987925835 0.324393003135756 0.991206260365 0.985848145178255 0.885981846490466 0.751180597721351 0.975947102744959 0.0206062772581474 0.833392293360159 0.48369677570143 0.995473648059059 0.992696537018954 0.938124510528574 0.854872357865256 0.987526201370532 0.00744279011400071 0.640644282007812 0.250314266387549 0.987402774795213 0.979774445701997 0.843836822730083 0.677353859833496 0.965771605165872 0.00543058313483418 0.564866634548175 0.195578520669888 0.982781068834305 0.972432175063802 0.797353195314267 0.604538788190703 0.953586832949987 0.00453206930078223 0.519781217314179 0.168550897597855 0.979419299023932 0.967117522484935 0.766394320818469 0.560364681736219 0.944845151665238 0.00334250654272094 0.443619370996121 0.129929275844834 0.972265563403679 0.955880379714601 0.707321454075854 0.48425278862695 0.926574589924009 0.000293658745655934 0.0652777594713087 0.0129107962299253 0.754330198162692 0.654892669168435 0.174696363223223 0.0759899404368855 0.525007162911454 0.00709734749284242 0.629550504824411 0.241438417001733 0.986793202324524 0.978803666813834 0.837424013075908 0.666803945392696 0.964153312992679 0.00737190920050204 0.638421862244153 0.248509520511911 0.987282296164478 0.979582519071294 0.842562221306795 0.675243382990619 0.965451486669053 0.00411925348905682 0.49581132323983 0.155532228319941 0.97739422704799 0.963926579685688 0.748784664923404 0.536614574767146 0.939627800321396 0.00270227476015577 0.391799358834102 0.107661502980737 0.96589743008377 0.945959140243786 0.661310811353389 0.431366282964655 0.910679113642315 0.00364917513995368 0.465455667702927 0.140216094529631 0.974544591746921 0.959449676241292 0.725218798857526 0.506269227914977 0.932346939081013 0.00663772153994945 0.61369569891451 0.229307650803595 0.985885167091123 0.977358913634736 0.828035769687183 0.651661338453529 0.961749007692629 0.00371144931790449 0.469683730511945 0.142276124420697 0.974962537753044 0.960105316155403 0.728590294351388 0.510513957224048 0.933410377289065
22001 0.0127171677764538 0.705701197198314 0.547458605683373 0.997684838864089 0.963946906792624 0.72976458319896 0.956873128819833 0.993774882267007 0.00616937602466075 0.536094831702412 0.368290456421273 0.995207946749149 0.927980790071225 0.565487404803986 0.914476387281498 0.987168693557568 0.0103028111788953 0.659623704475584 0.494357504046182 0.997136889917122 0.955767928150487 0.685777078966889 0.947177335735072 0.992308664618884 0.00629755538705226 0.541237049473463 0.373117675364819 0.99530562813925 0.929351552263775 0.570564801336362 0.916080938634125 0.987428177285869 0.000786421086015994 0.127791169476686 0.0688288472662371 0.963410926551402 0.620298592780278 0.141632182829161 0.57549256363154 0.907012451863561 0.00419941646152837 0.439793188065159 0.283698290155375 0.992961944276781 0.897471981897167 0.469246554287508 0.878992813588337 0.98122582891002 0.00158518888167519 0.228136206286589 0.129763215826347 0.98152150973521 0.767202529752688 0.249733695908521 0.732248958599111 0.951637375842524 0.00166729344583398 0.237165124898269 0.13558272051798 0.982416887998652 0.776113972077575 0.259330193716577 0.74204854459494 0.95391280216161 0.00589005931547313 0.524484967772958 0.357514014752863 0.994980436455805 0.92480272834264 0.554001163907461 0.910759711119238 0.986564659669184 0.00449756126016463 0.456829692171314 0.297903558838548 0.993427387383742 0.903639573058116 0.486433309934955 0.886130983116644 0.982453693950606 0.00680200547487648 0.56042509672516 0.391430951985195 0.995654455865542 0.934277654859741 0.589456646349309 0.921854554556023 0.988355511541925 0.00671654046214003 0.55728662369808 0.388402651690346 0.995599027059866 0.933491640686253 0.586372467968079 0.920932538717892 0.988208084989447 0.00485394840476745 0.475894446088035 0.31417211272958 0.993909190149264 0.91010766273541 0.505583554863369 0.893635984307143 0.98372674178888 0.00336680257989428 0.386080175940875 0.240853118992924 0.991229415319452 0.875187762859749 0.414598559515901 0.853348492366632 0.976672141749896 0.00176514960077921 0.247655974933373 0.142419047808073 0.983377055809766 0.785884477522938 0.270453892124414 0.752832237697507 0.956360361330899 0.00650774148654717 0.549429573221165 0.380878170794434 0.995457514073901 0.931490491218526 0.578641324154529 0.918586459344319 0.987831821377762 0.0024305019427342 0.312034697487886 0.186212205325341 0.98788040170641 0.834908629779905 0.338095734081774 0.807571075285162 0.9679442528292 0.00705978445654016 0.569630576118309 0.40038897552193 0.99581354569733 0.936540526162191 0.598489728395671 0.924510601794984 0.988778803278683 0.00649538279955909 0.548955873407336 0.380427093828078 0.995448854118886 0.931368290039586 0.578174757000335 0.918443256360604 0.987808801576897 0.000822531656213881 0.13288347989363 0.071764908058421 0.964962188377758 0.630822395729529 0.147182967478628 0.586430239694129 0.910733278195916 0.0115252278418619 0.684596155383025 0.5226810570613 0.997442940712322 0.960320121667938 0.709675264854226 0.952569765535582 0.99312726899282 0.00167734038531346 0.238255587857414 0.136289564110494 0.982520539277228 0.777157907285055 0.260487769040287 0.743198762817803 0.954176645643157 0.00384838169871173 0.418326578689827 0.266229917247248 0.99232220204836 0.88912165724326 0.447490685457582 0.869356549296091 0.979541281941509 0.00124313791808643 0.188119983565336 0.104662363709495 0.976548483103525 0.72094915918593 0.206944851488054 0.681930020421791 0.939120621621933 0.00102090696854252 0.159836859024428 0.0875733367162167 0.971582454690195 0.67961537852528 0.176446579683341 0.637720894815885 0.926822874716714 0.00560835427882347 0.512179138346248 0.346272961753131 0.994728149312248 0.921302237349073 0.541791858564222 0.906671477771341 0.985895385195898 0.00287054222538474 0.348922315768283 0.212827007625823 0.989723665590968 0.856641075344816 0.376378697540427 0.832178851081143 0.972735914974229 0.000922846021109696 0.146724614397417 0.0798259943818228 0.968654489572715 0.657218281131954 0.162234867148108 0.614058249281914 0.919664487239451 0.00309572784496108 0.366321191487773 0.225793038958075 0.990466178847266 0.86569455970502 0.394317494760412 0.842493142489966 0.974674464265557 0.000554513992103641 0.093615822430762 0.0495264928510153 0.948879584957871 0.535237334449315 0.104197514924543 0.488668035496242 0.873034334088071 0.00917057174742284 0.632755730422878 0.465024348491345 0.996780867564448 0.950523001259656 0.659909156999541 0.940976664835377 0.99135746524346 0.000706130528405044 0.116252785054318 0.0622343618413613 0.959416268132257 0.594606866541564 0.129028955582838 0.548973519999239 0.897515420452203 0.000925632394391033 0.147102806014862 0.0800479273264947 0.968745982386548 0.657897762864635 0.162645416939019 0.614773137878156 0.919887148080437 0.0127820533488844 0.706770677889924 0.548735418498419 0.997696715288124 0.964125630468883 0.730779977767259 0.957085357734474 0.993806691662478 0.00292411882582133 0.353147223176079 0.215950591505284 0.989910588610469 0.858903623123504 0.380741644293829 0.834752997623089 0.973223479494847 0.00565582989380455 0.514296968495043 0.348194438223866 0.994772418711649 0.921914686324264 0.543895613514261 0.907386341760365 0.986012783160843 0.000341597503329626 0.0598085026226425 0.0310948517950252 0.919563132285328 0.414962325142236 0.0668506917541574 0.370515134032558 0.808978488971304 7.98047972947402e-05 0.0146400350004095 0.00743985807520236 0.727527616357298 0.142119093296123 0.0164569270136039 0.120859192877199 0.497268752234285 0.00333380998054275 0.383740853772584 0.239051110147456 0.991143096548512 0.874104432705749 0.412202460788991 0.852107636520943 0.976445956947559 0.00501084735182772 0.483873896644155 0.321101250060856 0.994099704203046 0.912689135726179 0.513573009428002 0.896636758365231 0.98423069875692 0.0156576819045967 0.74754999206255 0.599023793388811 0.998124400838594 0.970603292985819 0.769310163802385 0.964787820165349 0.99495304253672 0.000105485732453698 0.0192608997269559 0.00981074319405259 0.779220993715926 0.17964092775874 0.0216386676659127 0.153774174327274 0.56662459864791 0.00618519577876549 0.536735633235937 0.368890176281213 0.995220220427267 0.928152819102494 0.566120465174507 0.914677707797965 0.987201293024276 0.0035348178348871 0.397725219467269 0.249900854185466 0.991644207684745 0.880428563263439 0.42650619295417 0.859358948952268 0.977759952738821 0.0104917088726143 0.663733603965513 0.498947118163677 0.997188828911748 0.956537620953652 0.689719732371722 0.948088396242593 0.992447527889937 0.0102246593272258 0.65789427243121 0.492434500311909 0.997114841809713 0.955441543675817 0.684116894805749 0.946791091016606 0.992249724524758 0.00175414405003059 0.246490426484693 0.141655524252327 0.983274326009313 0.784828300764705 0.269219443655251 0.75166454197895 0.956098122252814 0.0057762804551948 0.519589396010916 0.353019924727581 0.994881486365045 0.923426839123099 0.549148254057473 0.909152116984462 0.986302094255345 0.0157856546785738 0.749107493153079 0.601008553785244 0.998139819271698 0.970838339834219 0.770774580505202 0.965067692208044 0.994994400496888 0.000998963838517294 0.156937626064577 0.0858509312769684 0.970975736035601 0.674861166896089 0.173308215523074 0.632681011330144 0.925333972209571 0.00371623138258565 0.409816978001608 0.259434322875079 0.992050301309673 0.885616299538649 0.438835402398556 0.865320979238473 0.978826416810329 0.0140890700028299 0.726797240782963 0.573034962347763 0.997912701450457 0.967386775972664 0.749747389454255 0.960960581837572 0.994385404606035 0.00377906002872491 0.413893276125259 0.262680576115334 0.992181924627913 0.887309975652169 0.442983689987505 0.867270128934101 0.979172391537328 0.00476901185831178 0.471472085828695 0.310362647964599 0.993800858892584 0.908645833362815 0.501149110165071 0.891938097195718 0.983440322739749 0.000620591555548748 0.103621620732477 0.0551064590693154 0.95407554957571 0.563119118144607 0.115190565358612 0.516821549117819 0.885005077022712 0.00447356437071853 0.455496539048074 0.296780787066177 0.993392205611255 0.903170622075982 0.485090919267863 0.885587612642616 0.982360815350128 0.00561779483580879 0.512601723959889 0.34665593581893 0.994737011596084 0.921424782618536 0.542211719992408 0.906814501179324 0.985918885673711 0.00645583344784753 0.547433337880507 0.378979239065941 0.995420919375801 0.930974305050296 0.576674793484372 0.917981608296251 0.987734550320478 0.00834235284875667 0.610298558865594 0.441365681974189 0.996459459948857 0.945834047226304 0.638162916491717 0.935444444982898 0.990499730146958 0.00504155316957851 0.485407454751191 0.322441215288322 0.99413560940591 0.913177182345192 0.515106753434865 0.897204427784731 0.984325713117463 0.0127881807301745 0.70687127855021 0.548855629016788 0.997697830608796 0.964142417680554 0.730875477871482 0.957105292829651 0.993809678963746 0.00552113386006003 0.508240356391153 0.34271369667844 0.994644845752217 0.920151822972673 0.537876444015287 0.905329166228235 0.985674520051302 0.0041452719397405 0.436585099025283 0.281057581963485 0.992870285441639 0.896266643711755 0.466002336242394 0.87759985941965 0.98098425394404 0.000300194666360657 0.0529412080838719 0.0274283160998512 0.909470159264291 0.383969836466211 0.0592257393450572 0.340907898112186 0.788205581342511 0.00814035402791464 0.604404647735421 0.435280955585793 0.996371185615369 0.944553791113169 0.632436619629076 0.93393577445387 0.990264316927037 0.0147816563026656 0.736357884576274 0.584903289045896 0.998011701023035 0.96888846717107 0.758771464987303 0.962746775418062 0.994650805400641 0.000544130620010851 0.0920232974713134 0.048643732041164 0.947954337437133 0.530529545880817 0.102445327500787 0.483943342403766 0.870923071601013 0.0053459299852162 0.500135130395829 0.335447551175332 0.994469341248622 0.917736873387108 0.529807785701108 0.90251341197651 0.985209402625162 0.000226021199635757 0.040385698734727 0.0207906027227293 0.883222435716305 0.319383055032507 0.0452510077211248 0.280269038487706 0.736967523968567 0.00148409708030239 0.21672348390785 0.12249072390326 0.980285671152279 0.755207885214009 0.237573087774345 0.719112728285232 0.948507743306924 0.00232631003189989 0.302685352443638 0.179648369650901 0.987343147790596 0.828765646117072 0.3283382051501 0.800653747723293 0.966553163886295 0.000436476097071553 0.0751781590330777 0.0393948226243573 0.935933417942112 0.475446481160424 0.0838686249388069 0.429274411667399 0.844037543011932 0.00920366887781753 0.633600232679478 0.465929006063665 0.996792513491622 0.950693717339679 0.660724698260601 0.941178281349345 0.991388562028907 0.0136912894953926 0.720992573451431 0.565914558225393 0.997851323572166 0.966457941863127 0.744258758464856 0.959856322630552 0.994220905774046 0.00438053292531339 0.450266317000108 0.292394371652872 0.993252193347908 0.901308831657252 0.479820329456519 0.883431378635116 0.981991296865783 0.00336645730510521 0.386055785585329 0.240834304151259 0.991228520657962 0.875176521748796 0.414573584152193 0.853335613939891 0.976669797094434 0.00382611399869488 0.41690976319797 0.265093465410952 0.992277691605202 0.888546060029348 0.446050839681119 0.868693499377467 0.979424213114942 0.00620117551579964 0.537381140985279 0.36949482542716 0.995232554956691 0.928325761022879 0.566758077975244 0.914880110750433 0.987234055473968 0.00814230736572879 0.604462483992001 0.435340417798671 0.996372060127703 0.944566458412121 0.632492849553618 0.933950697928199 0.990266648764225 0.00104968997222811 0.163609903092262 0.0898229291730848 0.972340899145036 0.685644994280136 0.180527458601631 0.644126097060882 0.928688240286272 0.00820845069926257 0.606411118351675 0.437346681691267 0.996401427828087 0.944992033592932 0.634386917395272 0.934452116948508 0.990344960060021 0.00395365857440671 0.424933645829768 0.271556248618572 0.992525900115662 0.891764707295141 0.454198698059246 0.872403133883992 0.980077260123052 0.0172616948649853 0.76580025718785 0.622590526997728 0.998301159167342 0.973304299347647 0.786436739402502 0.96800554600511 0.995427303604376 0.0018117976029175 0.252556765262372 0.145640471453593 0.983798854181482 0.790248656559827 0.275640536495686 0.757662360563185 0.957438023051104 0.00148680175069392 0.217033188434767 0.122686859337828 0.98032088038382 0.755544834050937 0.237903537514263 0.719480906111744 0.948596730979078 0.0038820219438893 0.420454098100965 0.26794022252545 0.992388483821274 0.889980082990697 0.449651869384014 0.870345683327632 0.979715644881098 0.000637635272766244 0.106166939985052 0.0565352334686151 0.955248884768108 0.569776898551935 0.117982655935915 0.52358796681633 0.887735461618061 0.00400320421320037 0.427991886342697 0.274036654898727 0.99261808489564 0.89296564862413 0.457300070893443 0.873788499724402 0.980319940713976 0.0155362705714144 0.746054746981816 0.597122939855447 0.998109538589651 0.970376825741377 0.767903787415962 0.964518189285472 0.994913178513832 0.00121704507965108 0.18489759434108 0.102688739125368 0.976057121679514 0.716656275440258 0.2034808206198 0.677305547955185 0.937894935456662 0.000342142931114684 0.059898309366305 0.0311429711028763 0.919681101986267 0.415349828915567 0.0669503198569518 0.370887444709298 0.809224996183898 0.00953947814999472 0.641957126607469 0.47494103044116 0.996906119886 0.952362070651543 0.668786336644909 0.943149350476626 0.991691976404287 0.00381167011599259 0.415987087435185 0.264354452151056 0.992248544119051 0.888169508186118 0.445112902861241 0.86825981934805 0.979347560532352 0.00360380048676153 0.402380529979987 0.253554334125712 0.991803402987325 0.88245548636661 0.431257160560941 0.861686925626571 0.978177850984808 0.0117911026931076 0.689557446187339 0.528434892072332 0.997501125766162 0.961190157010761 0.714406633256886 0.953601527367445 0.993282994442945 0.000270958077896609 0.0480314753539143 0.0248226174955268 0.900669560404662 0.36003131937551 0.0537662712807219 0.318267046151921 0.770590163218725 0.00103823895479173 0.162112877356254 0.0889292668002255 0.972044056100499 0.683273523145398 0.178908749323312 0.641605131918295 0.927957619261186 0.00667828373633696 0.55586735852989 0.387037476643955 0.9955737578381 0.933133717490227 0.584977006136668 0.920512782298969 0.988140884422507 0.000777267458844437 0.126490867991884 0.0680816691995581 0.962995647386532 0.617535037118268 0.140213686421309 0.572627581146512 0.90601950330542
22021 0.00585131624055896 0.630173352544278 0.139421159201408 0.875735099602446 0.922934833622969 0.71216013620833 0.973479671246165 0.999015081765431 0.00513122366890478 0.598907245471635 0.124318839664359 0.860638289816901 0.913002616935526 0.684353560219791 0.969848898861516 0.998876205544871 0.00230634971706673 0.400928106278011 0.059823671358997 0.73459999960544 0.824674886684435 0.492835100984039 0.935136371233726 0.997496119349256 0.00354326053869521 0.507255076857242 0.0891511126109571 0.80979979807925 0.878571216582019 0.599158546015368 0.956852598368864 0.998370788043499 0.00250519401269874 0.420992588556763 0.0646600453952554 0.750445078141212 0.83634034317723 0.513556147414111 0.939986995667885 0.997694859640559 0.0033699008777781 0.494671290472527 0.0851471596140851 0.801925399098039 0.873097818692569 0.587010923576408 0.954725900356781 0.998286821669315 0.00148877275977602 0.301506866854792 0.0394224569306031 0.640964992043102 0.752094456711551 0.385280452681662 0.902900160059077 0.996123248381963 0.0028519312092659 0.45295899016517 0.0729800677526802 0.773987482872797 0.853362953844088 0.545924139747338 0.946913376474906 0.997975253108162 0.00434427723837243 0.558145385607342 0.107222818001289 0.839340072149704 0.898765746346033 0.647159461750841 0.964553589042237 0.998671857007999 0.00387568713818644 0.529722819836962 0.0967355059126151 0.823278445888835 0.887851269882366 0.620570298839241 0.960419607917021 0.998510817360113 0.00304219390649451 0.469052410783638 0.0774852814036653 0.78511693905959 0.861284269569105 0.561927675371204 0.950076753091383 0.998102004510615 0.00155034725920551 0.310123054436277 0.0409885363839325 0.65025116758612 0.759584446976872 0.394937043874819 0.90640088336442 0.996276875179834 0.0067308381101585 0.662371118877357 0.157203043014093 0.890276272241986 0.93237928845515 0.740163135355407 0.976884917027105 0.999144428242538 0.00156848022142421 0.312620248394236 0.0414487921282716 0.652895178690006 0.761704822610089 0.397723455727931 0.907384275064495 0.996319825846454 0.00148900710983031 0.301540065663549 0.0394284266952761 0.641001267343669 0.752123846125822 0.385317787274173 0.902913979173905 0.996123857072644 0.00530709500793845 0.607017196244865 0.128054020490972 0.864652104124234 0.915656067331678 0.691625398898812 0.970823924542633 0.998913598278606 0.00238964720569969 0.40949913285662 0.0618555070975842 0.741475409304205 0.829757607813258 0.501725396223147 0.937260409932112 0.997583389101688 0.00339511982778518 0.496541401249393 0.0857317217500348 0.803111010218475 0.873924390983574 0.588823354596284 0.955048165245959 0.998299568474566 0.00510351014735072 0.597598932758406 0.123727456410343 0.859984119505595 0.912569276751012 0.683176521473343 0.969689313622438 0.998870078475178 0.0014192811271475 0.29152194814866 0.0376490921758714 0.629875725979217 0.743061660207223 0.374006724260642 0.898621513031659 0.995933922653354 0.00239401448371599 0.40994178834125 0.0619618030920381 0.741826102297026 0.83001599876129 0.502182962327502 0.937367951136532 0.997587797501514 0.00189065785045619 0.354170458519093 0.049556098433555 0.694009207341945 0.793997072940391 0.44329022765755 0.921957640461998 0.996946013020149 0.00161919092001113 0.319509365679495 0.0427336910826964 0.660082082647367 0.7674412785056 0.405381953884528 0.910028039493731 0.996434853041971 0.00446261135539778 0.56479167729298 0.109834335392659 0.842946850665509 0.901195477392493 0.653298521572404 0.96546501317283 0.998707183028984 0.00122220059259351 0.26159429051223 0.0325853264796121 0.594352706140086 0.713459964700355 0.339671000664312 0.884147511980789 0.995280432321351 0.00606562544249321 0.638566370105582 0.143819849466356 0.879619798482509 0.925469577927919 0.719520649326764 0.974398065599738 0.99905005222287 0.00243511235793585 0.414075264667026 0.0629609587772633 0.745080396226379 0.832409791447237 0.506448228321045 0.93836223054572 0.997628509640677 0.00360162392121262 0.511352646173821 0.0904915232741913 0.812312365249598 0.880309580564951 0.603089865167121 0.957524472891461 0.998397240414404 0.00499061410702775 0.592180668640181 0.12131041487545 0.85725492739432 0.910758711311052 0.678290225852128 0.969021468142321 0.998844416330474 0.00196140891838861 0.362634419704025 0.0513188459155007 0.701769707454973 0.799952657704463 0.452392096803378 0.924565323039788 0.997056058825096 0.00294661456520814 0.461087175299859 0.0752273386570168 0.779665957940521 0.85741454119983 0.554031008569083 0.948536044211731 0.998040372376065 0.000983399831257737 0.221778823151772 0.0263804681979144 0.540997082177435 0.666993102145729 0.292682291535693 0.859925897330185 0.994139693215812 0.00168059473987143 0.327669442729302 0.0442851010554107 0.668396743649321 0.774028859217035 0.414399608270511 0.913034326600277 0.996564875741137 0.00193212939753861 0.359158615391901 0.0505901163761148 0.6986062308153 0.797530176961547 0.448661579908419 0.923507551425549 0.99701149220337 0.0036724404459388 0.516234552681698 0.0921128624134171 0.815273689244317 0.882353429552984 0.607758285090232 0.958312230570472 0.998428209762493 0.00046279235574249 0.118199864344132 0.0125841275714559 0.356657576403234 0.485093970907541 0.162921339746683 0.742770100847177 0.987622466474368 0.00740079711179908 0.68340005866248 0.170282696998349 0.899269031511347 0.938161046443103 0.758116230725805 0.978947243995397 0.999222343292371 0.00305114071859291 0.469786047515998 0.0776960965473618 0.78561346323586 0.861635812812296 0.562652637761808 0.950216278913457 0.998107576391565 0.00493694329752443 0.589553765529101 0.120156863632176 0.855920032273313 0.909871557849381 0.675914431726636 0.968693599342546 0.998831805415782 0.00211035452310209 0.379750812993744 0.0550093138768734 0.716888898247107 0.811431808265512 0.470616870180903 0.92952389398092 0.997263676377438 0.00857407451303682 0.714589454564537 0.19227624579219 0.911932871376539 0.946227773325259 0.784268602819166 0.98179675329666 0.999329479470932 0.00317026189182448 0.479365459037587 0.0804941720248578 0.792013033001806 0.866152698503972 0.572082516941568 0.952002546040071 0.99817877108555 0.00113717947292824 0.247892199887956 0.0303849352110507 0.576836883743411 0.698478060785537 0.323671944773269 0.87654584346286 0.994928934038963 0.00247790434892899 0.418318387344125 0.0639991289573442 0.748383057110065 0.83483184896138 0.510812695164809 0.939364577083034 0.997669468216405 0.000760054561915148 0.180468101815105 0.0205074618171136 0.476644064233667 0.607488497745278 0.242276051640784 0.825897365393849 0.992428972676933 0.00443738292846462 0.563391403063555 0.10927879909405 0.842191474671272 0.900687251802814 0.652007557927805 0.965274635559681 0.998699809460809 0.000799693816833473 0.188115659638421 0.0215547750331124 0.489348259481191 0.619551679861682 0.251738252986334 0.833092359660852 0.992801835722488 0.00349971459207864 0.504153080792864 0.0881485347996385 0.807881062801716 0.877241076863306 0.596174519363435 0.956337343124906 0.998350477699582 0.00333864173519277 0.492334030225956 0.0844215917793854 0.800435939887914 0.872058167190627 0.584742227776511 0.954320002186838 0.998270755062516 0.00328365307657493 0.488169966685632 0.0831425430674703 0.797760942641313 0.870187512389969 0.580690588288737 0.953588096479202 0.998241750889892 0.00110034953285363 0.241798265491619 0.0294287635442613 0.568771772867008 0.69149139134594 0.316499052346745 0.872934640110467 0.994759896940708 0.00657909576764906 0.657218559177866 0.154185590998645 0.888013744746653 0.930917567119518 0.735724092183542 0.976360858923014 0.999124578736359 0.00353206563847738 0.506461294519152 0.0888935696462016 0.809310178260941 0.87823201027494 0.598395599607787 0.956721295836906 0.998365614355728 0.0024204096501131 0.412603149902912 0.062603747375298 0.743925614125703 0.831561177542237 0.504930717475253 0.938010166434456 0.997614103380949 0.000762417286268819 0.180927958051 0.0205699481250377 0.477418967264431 0.608228903829352 0.242846733168988 0.826343551992571 0.992452275845772 0.0022185754269799 0.391624638233949 0.0576734595871816 0.72694930330279 0.818980934198547 0.483118841986044 0.93273722637814 0.997397086873003 0.00507034243475384 0.596021968960376 0.12301867781964 0.859193134181884 0.912044975784855 0.681756330105059 0.969496098031211 0.998862657612568 0.00114433506211047 0.249064878295853 0.0305704968490346 0.578369026313364 0.6997989870421 0.325048176236939 0.877223800961945 0.994960519807873 0.00352409330455085 0.505894460513858 0.0887100777762306 0.808959967651934 0.87798929499835 0.597850512609031 0.95662730364538 0.998361909960663 0.0021597929044638 0.385231789478113 0.0562281661298084 0.721574959602572 0.814956918516267 0.476402002444375 0.931029026497691 0.997326276378154 0.0020080412438431 0.368093428331585 0.052477245558549 0.706673563462629 0.803693681323094 0.458230863942128 0.92619101669005 0.99712436273514 0.00166650262810374 0.325813976204763 0.0439294820180661 0.666524615631219 0.772550158691227 0.412354235914827 0.912362254700866 0.996535879883787 0.000979054675747662 0.221014723635433 0.0262668564993842 0.539896173311732 0.666007825394758 0.291765492535799 0.85939111828247 0.994113812151426 0.000707532996750829 0.170111422869992 0.0191164537863772 0.458806012112118 0.590276585678169 0.229365064253865 0.815351759667039 0.991871104964796 0.00188692002678325 0.353717079797703 0.049462796133995 0.693587998844153 0.793672582456668 0.442800984659719 0.921814862462309 0.99693997042656 0.00474599807019609 0.579929619282161 0.116029210122008 0.850962736936512 0.906567916771289 0.667172081429533 0.967468980785405 0.998784629788169 0.00079038564321766 0.186332640613665 0.021309036531552 0.486420673124371 0.616785992743952 0.249537545523074 0.831456715842787 0.992717614729862 0.00581979601465979 0.628906242531282 0.138770552998645 0.875142641643224 0.922547507243089 0.711045127339447 0.973339042772099 0.999009721329508 5.39910411186782e-05 0.0153910599864589 0.00148400707928425 0.0607240074244507 0.0989887936645541 0.0221933382968502 0.251909716573677 0.902959407731202 0.00288440800331152 0.455774302134437 0.073752072745966 0.775967792023801 0.85477827169531 0.548737659625278 0.947481329701836 0.99799807004022 0.00233508950078046 0.403913143051557 0.06052566248201 0.737013007975349 0.826462402882508 0.495937940247442 0.935885241515307 0.997526931428766 0.0013461115404132 0.280696886592603 0.0357750470168603 0.617436138121093 0.732812502817284 0.361682391601518 0.893689786593883 0.995713540497517 0.00516429906228549 0.600457685806598 0.125023639797972 0.861411115901465 0.913514239091256 0.685747014274901 0.970037185452973 0.998883432070178 0.00246113847292017 0.416663234165104 0.063592638110303 0.747099291072768 0.833891252368069 0.509111884035809 0.938975757198523 0.997653589972234 0.00202428210578664 0.369972891295396 0.0528800483656487 0.708343909175374 0.804964026513774 0.460235360152071 0.9267409101502 0.997147414515185 0.00224411926940657 0.394361615128943 0.0583001834361612 0.729220774313477 0.820675665114683 0.485984457755509 0.933453489072683 0.997426704178304 0.000596596882363415 0.147355906611034 0.0161658243977573 0.416829112008247 0.548461205087968 0.200599210394563 0.788267428690849 0.990373043323235 0.00180284148907565 0.343348814763657 0.0473593902665612 0.683798026317821 0.786094150321216 0.431565169504085 0.918459556714531 0.996797448921332 0.00149746847354372 0.302736630668468 0.0396439211800029 0.642306130015822 0.753180331634984 0.386662757949974 0.903410310366036 0.996145707124685 0.000658820950513468 0.160270203053915 0.0178229341929244 0.441141281364683 0.572908482360969 0.216992228933019 0.804362377397519 0.991274891225369 0.00282175398977512 0.450316954928308 0.0722616167296211 0.772115872712981 0.852022982734761 0.543278374825931 0.946374550432174 0.997953581980841 0.00133215763620586 0.278594994719779 0.0354168569770322 0.614968497372697 0.730764555748172 0.35927696934626 0.892694374508515 0.995668775482556 0.00887799874449708 0.72170188169078 0.197792740155267 0.914714437233895 0.947987927881175 0.79015453658354 0.982414248351723 0.999352617204173 0.00711492433349003 0.674752688532319 0.164749417236338 0.895617172382456 0.935818531513596 0.750765347206818 0.978113703132833 0.999190890081779 0.00437865409323993 0.560096841892684 0.107982995060605 0.840404735653625 0.899483767309137 0.648965039048278 0.964823261344086 0.998682315968025 0.000383362504264546 0.0999333472582897 0.0104460340685093 0.314691159965135 0.438311223761429 0.138831711405 0.705169883497497 0.985094988539511 0.00136630110405964 0.283716575231188 0.0362928504935062 0.62095115079481 0.735721175848249 0.36513105744637 0.895097813657261 0.995776698182148 0.00315423712062343 0.478096857072986 0.0801187109210326 0.791174375091117 0.86556224672062 0.570837575005905 0.95176972265507 0.99816950608716 0.00139088763825847 0.287360003899395 0.0369227011627323 0.625145604577003 0.73917906504747 0.369280980761587 0.896762993967269 0.995851144906786 0.000346445034600367 0.0911843351608182 0.00944925032274657 0.293266547729528 0.413549151344683 0.127158323135507 0.683682169865417 0.983532254647946 0.000401215238033769 0.10410431905215 0.0109273707920132 0.324593080229073 0.449551288862423 0.144365801022426 0.714547594379922 0.985749010751114 0.000851645018112782 0.197925937328943 0.0229241225050723 0.505094687146636 0.634283746656953 0.263788438304787 0.841668696265831 0.993238310992468 0.00114856291168563 0.249756041199525 0.0306801030305559 0.579269093370134 0.700574034313636 0.325858696903993 0.877620885645577 0.994978998092733 0.00283090951171706 0.451121202772584 0.0724797019570079 0.772686959331166 0.852432091123479 0.544084313701498 0.946539174702737 0.99796020554732 0.00191724496843289 0.357377172688107 0.0502192491435365 0.696972260121133 0.796276116449527 0.446745678671898 0.92295839611453 0.996988316177766 0.000203251113296284 0.0555833179920888 0.00556459533856483 0.195761804567017 0.292610787975708 0.0787287276115923 0.559053214183976 0.972248501939832 0.00350288352080382 0.504380127356802 0.0882215659615526 0.808021992559176 0.877338852303498 0.596393162436053 0.956375252605691 0.998351972734098 0.00164760787442282 0.323310112034246 0.0434522670048871 0.663981118548734 0.770536940552095 0.409589357702087 0.911444697282734 0.996496226492699 0.00178594926362344 0.34122567853362 0.0469357141873701 0.68175537344637 0.784504069187181 0.429253128282475 0.917750470394755 0.996767201300028
22041 0.00436108837268994 0.590405708857853 0.655609493325192 0.945199630381814 0.971454190877625 0.96449241280183 0.934798929373566 0.984568391115673 0.00199488995262672 0.396788688147472 0.464878587955087 0.887273896065574 0.939504150156701 0.925349139220595 0.867421380849624 0.966794772508021 0.00153877266816839 0.336501411172946 0.40112541430657 0.858529766885114 0.9229212858939 0.905277364109498 0.834558940795873 0.957353122029375 0.00432771213435285 0.588538444131825 0.653865211865292 0.944798579125935 0.971239434620437 0.964227210245065 0.934327050199011 0.984450716619254 0.000550972329721571 0.153557258979623 0.193282183738164 0.684620365502398 0.810716439075249 0.773686180955145 0.643421065360198 0.88925695152656 0.00204225899834186 0.402430405386235 0.470732928208648 0.889604521765637 0.940826926358242 0.926957359851781 0.8701023690024 0.967541439731071 0.00164284695123328 0.351289792869833 0.416969048966006 0.866305679071944 0.927456975741941 0.910750906728776 0.843412099423452 0.959950596232537 0.00147462513248353 0.327047363315431 0.390925488524166 0.853270575450785 0.919832340177583 0.901556755492513 0.828586548573075 0.955577623341866 0.00346633632792674 0.533728975028494 0.60187108597515 0.931958946741348 0.964317570806459 0.955694685973493 0.919259924818711 0.980645075932439 0.00188047794118784 0.382714760874959 0.450192006413302 0.881217999221344 0.93605194858238 0.921156967406321 0.860466684643076 0.964841633706648 0.00250611415731226 0.452591145377261 0.521970720345997 0.90819977360595 0.951266814973704 0.939687384629977 0.891582258287981 0.973401344851801 0.00098204904531727 0.244423073317626 0.299341686702873 0.794697239445521 0.884224723885837 0.859075411459842 0.762897616899591 0.934720021328845 0.00301773132432948 0.499019539738201 0.568129710043619 0.922594684996422 0.959211809614535 0.949419802387055 0.908319869146777 0.97782186851786 0.00224067826876524 0.424964128809376 0.49392996124992 0.898405191697435 0.945792991533819 0.933004533103239 0.880248458737289 0.970336194324097 0.00168301053589235 0.356822823254444 0.422862235812923 0.869083050339352 0.929068002889661 0.912698017316433 0.846580837437611 0.960870453815513 0.00305722614226334 0.502280097319542 0.571326860599813 0.923520965789253 0.959719038134836 0.95004245907036 0.909400196532359 0.978102951556871 0.0018620577526179 0.380387577569494 0.44775213415319 0.880181804446844 0.935459063561936 0.920437723642038 0.859278373499014 0.964505546647026 0.00212105946436589 0.411586567530231 0.480194334615057 0.893275658626491 0.942904016788313 0.929484809716493 0.874330423843536 0.968711983655279 0.00353270157243193 0.538461961139421 0.606422441453285 0.933155871895428 0.964966666155124 0.956493562469003 0.920661223697418 0.981003010452681 0.00200976656166219 0.398571894970098 0.466731029756583 0.888016352591428 0.939925890126799 0.925861772198688 0.868275181433224 0.967032934960551 0.00322447041420588 0.515632136883065 0.584359396483547 0.927210259652265 0.96173451427191 0.952518152932703 0.913707017731637 0.979218498407028 0.00111512720281637 0.268673083419148 0.326684547313538 0.814676954839239 0.89662512712618 0.873784996998607 0.785135298050341 0.942066353711721 0.00199108850247292 0.396331332700835 0.464403172301428 0.887082596260885 0.939395432521544 0.925217008319022 0.867201433137434 0.966733362502384 0.00231596619925499 0.433078005702966 0.502210600220696 0.901388863514761 0.947466340730593 0.935045544981593 0.883696333747357 0.971274915010982 0.00340205671793067 0.529051877804152 0.597361871139206 0.930758210516528 0.963665611508588 0.954892546235772 0.917854838967412 0.980285340108255 0.00136309600998896 0.309955605631634 0.372342491437194 0.843133416656119 0.913829358117844 0.894342483484583 0.817109560654721 0.952111910933358 0.00066000862000511 0.178536912800019 0.223021358657106 0.722273042721899 0.836901155490014 0.803753503904857 0.683720119473857 0.905838615680682 0.0006069120718306 0.166558941958372 0.208817595675124 0.70512897620657 0.825119803272931 0.790178057422189 0.665299013924725 0.898432583852709 0.00500083500787412 0.623203723640277 0.685963483653492 0.951902170585242 0.975030410167195 0.968912893721392 0.942696439962516 0.986524453426036 0.00141150312638264 0.317478963895974 0.380545035001996 0.847700010459208 0.916541617842403 0.897599370515045 0.822274049510503 0.953680286506505 0.00293052650170659 0.491667635789368 0.560899584113321 0.920468079509111 0.95804546209174 0.947988632904463 0.905841108084207 0.977175016817368 0.00313213579972929 0.508349902473123 0.577263316274651 0.925218481068505 0.960647343405998 0.951182424990335 0.911381058674307 0.978617025207348 0.00176067375911314 0.367259734695179 0.433927576786095 0.874139488199382 0.931988931884213 0.916232271237259 0.852358738260069 0.962534591343055 0.00106575640415553 0.259859609866021 0.316792410466371 0.807734789040959 0.892347080033954 0.868700152859377 0.77738889352621 0.93954203698477 0.00129848888146526 0.299653385766684 0.361051641251754 0.836594884932854 0.90992276257465 0.889659111838656 0.809731089054218 0.949845622794835 0.00274231548577729 0.47504556114725 0.544443780629646 0.915456422413377 0.955286696031556 0.94460680470037 0.900007868047147 0.975642154226478 0.00325417600547369 0.517929585651117 0.586592218259274 0.927828756932077 0.962071657504011 0.952932524119957 0.914429663691889 0.979404895437911 0.00114618795374819 0.274111589661987 0.332763017781884 0.818793610558033 0.899146785559587 0.876787240255637 0.789738809537644 0.943549336642272 0.00297430055110947 0.495384671878367 0.564558727483882 0.921549928867256 0.958639125860145 0.948716985038794 0.907101843173699 0.977504350095546 0.00377166280995556 0.554741021391148 0.621987234376963 0.937138765585166 0.967120904673329 0.959146763376263 0.925329034401528 0.982189356959905 0.00628290484386653 0.675394350045049 0.733182940389007 0.961385294741034 0.980049069455875 0.975129755197232 0.953906707836145 0.989258365889676 0.00144210895409894 0.32215196979705 0.385621844446 0.85045277822785 0.918170211192292 0.899557091765482 0.825391721716212 0.954620044244437 0.00228493474231423 0.429761459020103 0.498830465910712 0.90018051860482 0.946789282021316 0.9342195199205 0.882299499799414 0.970895277555318 0.0019849256456823 0.395588406621262 0.463630645519501 0.886771083515237 0.939218350146173 0.92500180506741 0.866843305859528 0.966633322410522 0.00346953464034604 0.533959280496888 0.602092826389437 0.932017608195926 0.964349401529986 0.955733855693957 0.919328587000115 0.980662633679246 0.00203531184665567 0.401609569728422 0.469882323753724 0.889268747054259 0.940636551475449 0.926725838310919 0.869715964353825 0.967434037257103 0.00194798349075782 0.391096644706719 0.458952949731826 0.884867222189932 0.938134828489184 0.923685444805647 0.864655514150268 0.966020831977905 0.000968323537390536 0.241830539226557 0.296395148915492 0.792389068822915 0.882774616026006 0.857361117859475 0.760339748137613 0.933855065107067 0.00124375092915909 0.290682179083772 0.351163945369143 0.830613742003335 0.90632511601344 0.885354114306303 0.802998194347654 0.947750919682071 0.00143041464708268 0.320373981607231 0.383691843031964 0.849412770825569 0.91755548310044 0.898817945633483 0.824213454417643 0.954265498248504 0.000966664034669663 0.241515883866068 0.296037218759332 0.792106478730658 0.882596826089552 0.857151021550298 0.760026745471916 0.933748932248668 0.00161279791892821 0.347087806010962 0.412480973677848 0.864149591030873 0.926203065431793 0.909236490441104 0.840954589112896 0.959233652514363 0.00243997545224261 0.445957303928896 0.515277187450053 0.905939801489974 0.950008723041214 0.938149795366487 0.888963206227908 0.972698276072052 0.00121832971163088 0.286437520357817 0.346467497823109 0.827684770544143 0.904554884414685 0.883238636205327 0.799706852241657 0.946717513480616 0.000788868498943348 0.206227669556585 0.25546591856755 0.756620614798123 0.859823554068194 0.830390428640837 0.720993859300092 0.919998502852556 0.00282128374745787 0.482149542135449 0.551495291973493 0.917633873851469 0.956487063680363 0.94607769960278 0.902540844267081 0.976309613638609 0.00184519818004857 0.378242203246109 0.445499997545814 0.87921746028261 0.93490671081616 0.919767841502292 0.858172899278259 0.964192263442736 0.00116271469216883 0.276972595372359 0.335952869728793 0.820910417913262 0.900439064105431 0.878327252254839 0.792108851563322 0.944307905023859 0.00195681402770801 0.392176372236442 0.460078464821085 0.885328101928019 0.938397321269728 0.924004279624125 0.865184975080195 0.966169271772472 0.00348571866493812 0.535121209644228 0.603211117115342 0.932312907045031 0.964509606874427 0.955931008000432 0.91967425351413 0.980750994491432 0.00111235252765598 0.268183307346515 0.326136179664865 0.814300105131594 0.89639372461902 0.87350968003695 0.784714250757831 0.94193008260132 0.00217801693028294 0.418032777754772 0.486826057569564 0.895781057675503 0.944316993198788 0.931205647105713 0.877219439850521 0.969506934911785 0.00151629297685851 0.333218604857754 0.397589943226689 0.856730129011651 0.921866222929171 0.904005908919124 0.832513858502069 0.956747278471892 0.000879445245908427 0.22460424427603 0.276700577940166 0.776089737413115 0.872428928551156 0.845165956386063 0.742342424532346 0.927647983838223 0.00101726988444459 0.250995641287141 0.30679140211621 0.800392162167628 0.887786894973539 0.86329174132646 0.769218472121563 0.936839531138552 0.001736796479468 0.364087013562167 0.430570835665572 0.872626904788634 0.931116794313109 0.915176468397888 0.850629124081888 0.96203820019106 0.00405337809823414 0.572525533464173 0.638834492585225 0.941266673458582 0.969344380258097 0.961888245990681 0.930174669257807 0.983411295043591 0.00191123110233482 0.386561551575474 0.454217965593571 0.882908675386934 0.937017931011748 0.922329279717811 0.862406605432741 0.965388807079859 0.00306687540548246 0.503070305427815 0.572100835085405 0.923743923132319 0.959841056990107 0.950192268909046 0.909660292898449 0.978170548639478 0.00201532252939243 0.399235181821515 0.467419590228533 0.888291141249534 0.940081896340781 0.926051428016606 0.868591243167798 0.967121009415919 0.00165994076036937 0.353656215741266 0.419491805965518 0.867501989163313 0.928151479892736 0.911590103378646 0.844776558085347 0.960347316793588 0.00411354647750508 0.576142595903715 0.642241085143117 0.942079294193246 0.969780996222885 0.962426940501021 0.931129527590312 0.98365094057555 0.00174505805012639 0.365188355800509 0.431736749361081 0.873154348846294 0.931421069885483 0.915544770006979 0.851232130057011 0.962211430941401 0.00120199284728229 0.283682902090299 0.343413415744363 0.825748492556282 0.90338155169471 0.881837488330228 0.797533094900028 0.946031573099001 0.00374795031139476 0.553176789135913 0.620497629124818 0.9367647944627 0.966919005491904 0.958897978787041 0.924890436390134 0.982078273268089 0.00231041838771756 0.432487892535847 0.50160963469585 0.901174982056951 0.947346560655597 0.934899390591497 0.883449040103776 0.971207770345314 0.00118948154146634 0.281558963572114 0.341055197781935 0.824235992551346 0.902463310275378 0.880741526439431 0.795836238772822 0.945494212400778 0.00171201021592557 0.360759839458029 0.427044106677738 0.871017873765687 0.93018752091052 0.914052000912725 0.848790359989077 0.961508829711059 0.00094016782361842 0.236456516807604 0.290272813947278 0.787488165323156 0.879683395719513 0.853710800686049 0.754916284853058 0.932007083240322 0.00255556975636909 0.457449310592684 0.526856845764562 0.909820153289987 0.952167049010191 0.940788207671172 0.893461547877381 0.973903911047805 0.00154295700829572 0.337108919445333 0.401778943518696 0.858859778543735 0.923114541455937 0.905510328279863 0.834934118878373 0.957464027165343 0.00109591035347269 0.265267532525145 0.32286830697867 0.812035178834726 0.89500096189268 0.871853268436501 0.782184997390844 0.941109242020766 0.00699889208607131 0.698744390346141 0.75389080248856 0.965222308004198 0.982066121534781 0.977632802463013 0.958454729854995 0.990353516446842 0.00191621384199757 0.387180335952545 0.454864745574169 0.883178094289503 0.937171707928055 0.922515954766686 0.862715863063241 0.965475865953778 0.00153555003517492 0.336032773376974 0.40062111845627 0.858274551426359 0.922771784776194 0.905097160017291 0.834268829264663 0.957267312376551 0.0031370853150784 0.508745775302503 0.577649801872202 0.925327999883395 0.960707179583482 0.95125592244949 0.911508904402945 0.978650145513199 0.00398068278633314 0.568072797504558 0.634631672682281 0.94025406258113 0.968799806243623 0.961216518792949 0.928985251026447 0.983112255677345 0.00596679000041596 0.663904793842726 0.722899629387105 0.959410152356192 0.97900773400413 0.973838511009277 0.951568306386731 0.988692162036046 0.0036571928558051 0.547087622827193 0.614686859685185 0.935291562365903 0.966122889862467 0.957917233145891 0.923163250952193 0.981640048075876 0.00329546259139403 0.521086980248975 0.589656196485444 0.928671187889907 0.962530524197279 0.953496613891023 0.915414239279129 0.979658494048765 0.00118930031989641 0.281528106967459 0.341020915849199 0.824213891897543 0.902449881811047 0.880725502656101 0.795811451765917 0.945486350399167 0.000762039950124873 0.20061685955848 0.248935608760269 0.750187580921575 0.855597774206581 0.825457472678038 0.713975121490739 0.91741252406864 0.00349693267674787 0.535922947326624 0.603982329400615 0.932516026899952 0.964619775309848 0.956066592945938 0.919912042253817 0.980811749791116 0.0018482857353493 0.378636198603214 0.445913806805784 0.879395221080667 0.935008569847399 0.919891360212752 0.858376643288317 0.964250048330198 0.00194875664103646 0.391191331786365 0.459051679870437 0.884907721730811 0.93815789996061 0.923713466718915 0.864702036343458 0.966033880407037 0.000452130970970034 0.129568358557025 0.164291949110468 0.640440324526855 0.778485195979247 0.737193451932338 0.596868050164278 0.868225804306723 0.000783829723410642 0.205179873561897 0.254248084015787 0.755437767987296 0.859048844495004 0.829485310902312 0.719702008090012 0.919525234148849 0.00279691127853661 0.479977475938881 0.549342223598049 0.91697385942165 0.956123500228236 0.945632106504693 0.901772832936967 0.976107536285757 0.000818579623693347 0.212350469667144 0.26256701900883 0.76336930327245 0.864224056803666 0.835538179927127 0.728375793427446 0.922679831458405
22061 0.00319062015456052 0.343231618370248 0.318744883914263 0.991908193545963 0.848418889162751 0.988418674167112 0.695491323073557 0.966180045131304 0.00652859232575818 0.517593832279998 0.48994748273938 0.996042229827149 0.91994381831806 0.99432527749728 0.824226520061551 0.983236231898358 0.00578340928707452 0.487117001733791 0.459547787126787 0.995531220160073 0.910490291677199 0.99359400834485 0.805855462179043 0.98110313801723 0.00460199151623142 0.430150979113829 0.403270809452736 0.994383807381631 0.889921974899259 0.991953213673969 0.767386032653456 0.976339189140127 0.000659295643201546 0.0972412228137704 0.0879536738462955 0.961927389226228 0.53566902843838 0.94621003665075 0.320077475496725 0.854825943003008 0.00466035007426645 0.433256929887163 0.406321062448503 0.994454068647046 0.89115605581396 0.99205363983655 0.769638257160581 0.976629891716273 0.00503839360563427 0.452593197827562 0.425357429890279 0.994869997681671 0.898528552184985 0.992648263306325 0.78323965160899 0.978353485565868 0.00542811146452948 0.471206199376709 0.443758350986022 0.995238414901084 0.905156249090961 0.993175142457509 0.795685267275806 0.979884072148359 0.0042964676825543 0.413324705404321 0.386782327129409 0.9939850042089 0.882978330796453 0.99138331079515 0.754842242996319 0.974691657928163 0.00127724582640549 0.172736946898562 0.15749674811026 0.97999081251606 0.691006015290284 0.971509642774347 0.477138963430356 0.919448128694178 0.0021801709474312 0.262938511884584 0.242068733832969 0.988190291932267 0.792560388812822 0.983124737664626 0.609234060535296 0.951222274860885 0.000768303517699285 0.111536787845904 0.101036676283975 0.967155205368176 0.573474367426022 0.953491683808619 0.354276458924102 0.872815604379167 0.00266339515514462 0.30363062470159 0.280761349679381 0.990316835434372 0.823626206825914 0.986150638842607 0.655832408845722 0.959734312023728 0.00207651524474779 0.253587938168662 0.233225486403489 0.987606807621178 0.784419978754874 0.982295462580678 0.597552556669414 0.948906741617744 0.00836326013128103 0.579302268859705 0.552132324109025 0.996913463183373 0.936498794384959 0.995572787707457 0.85750922493124 0.986889374115377 0.00739514679975274 0.548821356316276 0.521309518584115 0.996507413862876 0.928713224759305 0.9949912519787 0.841676389929071 0.985184204217872 0.00368005661363805 0.376196929998698 0.350613896186485 0.992980245411425 0.865931805735537 0.989948353925957 0.72494464047535 0.970559548979993 0.0034844048409191 0.363420393011274 0.338235110789053 0.992587557880296 0.85943803895977 0.989387873917252 0.713878384820523 0.968951856378469 0.00384121721148063 0.386345732646057 0.360471354036963 0.993273863033389 0.870848344531814 0.990367557303837 0.733439883637715 0.971764297990387 0.000943311293729839 0.133570405235774 0.121279186037014 0.97308931223713 0.622794719417599 0.96179688374767 0.402536538981869 0.893924762270593 0.0036501842543009 0.374279148808785 0.348753619138429 0.992922993049125 0.864979256645744 0.989866626130537 0.723310457170484 0.970324900605954 0.000552084169996192 0.082728489738565 0.0747123427541572 0.954862975835822 0.491335884732102 0.936422007545016 0.282722975807911 0.831372476174725 0.00178193873303692 0.225682740706288 0.206939774452599 0.985583393984301 0.757372538613731 0.979422943241871 0.560204833726964 0.940942675266278 0.00650870055380534 0.516826856353488 0.48917993157478 0.996030103009609 0.919717315795416 0.994307919910885 0.82378108030935 0.983185529216657 0.00768565959536445 0.558415668733279 0.530988908099594 0.996639967958647 0.931241235376524 0.995181070688275 0.846781732521185 0.985740358450948 0.00515737472860451 0.45841166927375 0.431101508725469 0.99498835050173 0.900647605134801 0.992817503074756 0.787196102951353 0.978844783410911 0.00166711229947233 0.214236471810619 0.196203244243399 0.984603957665706 0.744901845232419 0.978034305576445 0.543705523301076 0.937123915064368 0.00371418412100282 0.378373691038443 0.352726330374144 0.993044533863795 0.86700379163581 0.990040130597588 0.726788255883285 0.970823137744068 0.000743413261067729 0.108312376766 0.0980823021436605 0.966091998178973 0.565394035021837 0.952008127136317 0.34677362138906 0.869111848362492 0.00536320872242583 0.46819378875636 0.440775148232561 0.995180757417023 0.904112890611916 0.993092674443481 0.793712095704083 0.979644293421751 0.00154327973692272 0.201510130151754 0.184296882690293 0.983387075795235 0.729935808237354 0.976310660682446 0.524470996078427 0.932411884267494 0.002668676075753 0.304050729585687 0.281162588150564 0.990335862500876 0.823914535767136 0.986177738072701 0.656280567238674 0.959810993923017 0.00366836055562814 0.375447440881519 0.349886787707665 0.992957939423797 0.865560448544403 0.989916511625823 0.724307094474776 0.970468117782837 0.00225086616635466 0.269183629245136 0.247984940986036 0.988557768334485 0.797769424315872 0.98364722786048 0.616820955333647 0.952684987803732 0.00514786956930288 0.457951342627345 0.430646799792223 0.994979095593291 0.900481558283998 0.99280426829969 0.78688531190697 0.978806351521583 0.00911544345915094 0.60031801625415 0.573506089870048 0.997169577451937 0.941473683995657 0.995939695286344 0.867798839482041 0.987967226422178 0.004164362946087 0.405740914138193 0.379370622097655 0.993794558272767 0.879698586763603 0.991111227053005 0.748992151296375 0.973906384907921 0.00252135774037184 0.292139654321529 0.269800546653739 0.989775482450288 0.815501913963905 0.985379806498657 0.643326141678837 0.957556471622658 0.00123236286500522 0.167678479990306 0.152802143837697 0.979276262493481 0.683306497413731 0.970501337615236 0.468211535653775 0.916755186902504 0.00345894569162457 0.361719641527945 0.336589902648671 0.992533217532908 0.858546689982269 0.989310329419104 0.712372907881285 0.968729702295558 0.00699870454892693 0.535045298234493 0.507447334984961 0.996308837758106 0.924950406044159 0.994706930148292 0.834139877035464 0.984351939922621 0.00205290013525981 0.251424664692906 0.231182117390643 0.987465739096475 0.782475495743359 0.982095032456621 0.594793249176314 0.948348198994288 0.000225862607816575 0.0355732663225386 0.0319670840396155 0.896392162875136 0.283176369376281 0.857624555278571 0.138823686185265 0.668472757596609 0.00383695502066226 0.386081540192335 0.360214469023494 0.993266413156951 0.870722944519598 0.990356919651631 0.73322193797403 0.971733702073822 0.000349625149398059 0.0540192904414058 0.048637475974098 0.930527686043459 0.379492838930332 0.903152808363974 0.199721469698938 0.757375493492126 0.00229757176246168 0.273252281179991 0.251843595749982 0.988788279794472 0.801070046284013 0.983975061829673 0.62167432258112 0.953604263154541 0.00133228426778284 0.178857272315794 0.163183606250693 0.980802586892339 0.699952300775768 0.972655898193379 0.487686506354116 0.922521935856037 0.00191279893695848 0.23833043294065 0.218833931817794 0.98655815593577 0.770179459706408 0.980806125062469 0.577614952188426 0.944766616029751 0.00150963854914461 0.197981843399997 0.181001667376987 0.983022591616081 0.725562491550159 0.975794742870275 0.518963139501987 0.931007478487539 0.00188680714414931 0.235851044086215 0.216499716363456 0.986375160095488 0.767744198096863 0.98054636580564 0.574267127322586 0.944046942581771 0.00241662154976065 0.283422661653215 0.261503870299226 0.989335970033778 0.809016558269247 0.984754251484207 0.633508476103987 0.955793845369366 0.00266811197516507 0.304005878536551 0.281119749570228 0.990333833614351 0.823883781704025 0.986174848417126 0.656232751042076 0.959802816766197 0.00334411321775962 0.353935264368258 0.329067516141443 0.992277914850384 0.854382275975686 0.988946057680003 0.705381854347695 0.967687011639862 0.000662218314309889 0.0976304671201701 0.088309377974823 0.9620891574292 0.536769758619123 0.946434868152982 0.321041494909731 0.855374359390058 0.00670054227399623 0.524124902782838 0.496488736860557 0.996144067730522 0.921850121245884 0.994471049291437 0.827985872155242 0.983662177700746 0.00268451634611226 0.305307837657072 0.282363458833974 0.990392490017527 0.824773777632037 0.98625839225783 0.657617885516499 0.960039266288706 0.0020634018625741 0.252388214087187 0.232092142367875 0.987528866500229 0.783344516989091 0.982184720822364 0.596024965002751 0.948598082223795 0.00172470238770486 0.220018897387893 0.201623831164453 0.985111243311383 0.751312257973595 0.978753384261358 0.552132006050791 0.939098860068672 0.000878223737541034 0.125503764883589 0.113857297189663 0.971150596922068 0.605841983685809 0.959078844248963 0.385452713734711 0.886945434754219 0.00709555435580105 0.538486802564784 0.510906383191851 0.996359390156557 0.925905569407174 0.994779306548781 0.836045928980424 0.984563711144325 0.00213566202831234 0.258952069448567 0.238296403615213 0.987946603437079 0.789141311975809 0.982778345146471 0.604301946754626 0.950254167067123 0.00430984696527713 0.414082105222542 0.387523216429266 0.994003644995667 0.883300597730073 0.991409944687093 0.755419640424448 0.974768572061023 0.00553907188101651 0.47627893969268 0.448786383446686 0.99533387353877 0.906888686698469 0.993311686901457 0.798973229423955 0.980281250585701 0.00164140457976355 0.211627695116544 0.193759910952605 0.984366197920951 0.741932611980701 0.977697389348076 0.539841108810731 0.936200436395338 0.00614287769631061 0.50227953048602 0.474646338803487 0.995793138520619 0.915312515873909 0.993968780199041 0.81517043195041 0.98219557279734 0.00244783623193981 0.286042783079902 0.263996013227805 0.989470851325353 0.810996452656026 0.984946201704838 0.636490307503673 0.9563342509223 0.00101666853209445 0.142486626612662 0.129497561210328 0.974984253964601 0.64023653447165 0.964457949140837 0.420689456665253 0.900826022392449 0.0040296683186777 0.397806031590859 0.371628942954085 0.993587605058862 0.876160668532723 0.990815611035552 0.742734459297201 0.973054139705946 0.00057233764418537 0.0855055100710122 0.0772429375057924 0.956391441393241 0.500347230486612 0.938534738595659 0.290090254718959 0.836366055042925 0.00303603500152434 0.332090778226496 0.30802608406171 0.991498379928234 0.841900284665699 0.987834299646143 0.684839175893347 0.964513832684511 0.00461899890924567 0.431059615793599 0.40416293687349 0.99440446585292 0.8902844870399 0.991982740699921 0.768046903587684 0.976424648862693 0.00176477603629622 0.223992985221767 0.205353135852667 0.985444984477614 0.755586484379185 0.97922663570182 0.557814761847451 0.94040160005656 0.00127625533942175 0.172625974230652 0.157393703520053 0.979975575112811 0.690840135360981 0.971488134693939 0.476945178055221 0.919390579143216 0.00229255947398951 0.272817800171638 0.251431378376448 0.988763986897465 0.800720989717563 0.983940509318082 0.621159350999261 0.953507320138821 0.00487523110949186 0.444410189229774 0.417291468996345 0.994698354020006 0.895472120198344 0.99240285076236 0.777570236212696 0.977641638866305 0.00394003502269566 0.392408469386276 0.366370471518952 0.993442097449717 0.873689294406166 0.990607796992066 0.738395420872238 0.972455611360191 0.00437696739580141 0.417852764159139 0.391213508013053 0.994095451327018 0.884891031669799 0.991541123561819 0.75827595524798 0.975147511105733 0.00243352652528917 0.284844006347599 0.262855615200875 0.989409442846384 0.810093917021789 0.984858808211906 0.635129373000165 0.956088158701397 0.000925408591283753 0.131366400551761 0.119250080991232 0.972582501061032 0.61827868778728 0.961085906122868 0.397932744142041 0.892092368643628 0.00803977130947376 0.569579554317724 0.542277825360305 0.996788627854407 0.934092024279543 0.995393979137049 0.852579929731059 0.986364658605196 0.00376308218039803 0.381466476091425 0.355729443745162 0.993134628376193 0.868510323140704 0.990168756026465 0.729387347345991 0.971192717331065 0.00204369367183295 0.2505779290515 0.230382572941892 0.987409870764326 0.781707918288231 0.982015661527559 0.593707277355509 0.948127133196376 0.0099977764209507 0.622476686059853 0.596151245700112 0.997421018289414 0.946406956837654 0.996299987416232 0.878138452528061 0.989027163263418 0.00567468359603264 0.482349513100389 0.454810849840399 0.995445493488319 0.908922434551742 0.993471362951437 0.802851669115758 0.980745983827978 0.00951267235504552 0.610602641847187 0.584002548819761 0.997288533721371 0.943801491597198 0.99611013909209 0.872660625985196 0.988468464202022 0.00396474189045005 0.393905812699635 0.367828608075886 0.993482858242604 0.87438026218075 0.9906660089249 0.739605915884714 0.972623219481135 0.00126490336309962 0.171352002413461 0.156210921136656 0.979799269589913 0.688926211876906 0.971239294443665 0.474713929565207 0.918725091290714 0.0017508049263151 0.222612045985158 0.204056894987175 0.985330339564501 0.754113080012364 0.979064051552429 0.555849945023366 0.93995378224722 0.00326302489487068 0.348324109356993 0.323653104251469 0.992086895662628 0.851291374466639 0.988673560000185 0.700237891841571 0.966907980238729 0.000989283370704721 0.139179487313117 0.126447444875772 0.974308876644502 0.633916989577424 0.963509018168624 0.414042953973442 0.898357238033783 0.00233203866522082 0.276226095613481 0.254666063287936 0.988952532745555 0.803437698285839 0.984208702824305 0.625178088221348 0.954260121931233 0.00662116799136428 0.521131910111814 0.493489902566611 0.996097712755898 0.920981472473783 0.994404694713338 0.826270527522959 0.983468259075369 0.00385571316228831 0.387242583627782 0.361343509047651 0.993299078044237 0.871273030261906 0.990403562240227 0.734178485235952 0.971867864474293 0.00163698124790116 0.211177088654552 0.193338019320131 0.984324547232608 0.741414750503052 0.977638375599592 0.5391695988297 0.936038803103237 0.00034032623617188 0.0526577418578077 0.0474047777073362 0.928764062863423 0.373163840568548 0.900768355270621 0.195446262507624 0.752385913926852 0.00173176495028499 0.220722217717062 0.202283599207929 0.98517116625844 0.752076338873492 0.97883834607545 0.553144077872795 0.939332564980095 0.00167650382294955 0.215185240774299 0.197092182855527 0.984689025292375 0.745969632129978 0.978154867086815 0.545101179522425 0.937454658997019 0.00401041929596794 0.396654908577932 0.370506963124662 0.99355690172682 0.87563808497244 0.990771758330425 0.741814752097175 0.972927798456368 0.00442812434830107 0.420694538810266 0.393996728065959 0.994163565026934 0.886074534603613 0.991638455632634 0.760408788496413 0.97542880181324
