## Supplementary material for "Assessing measurement uncertainty at laboratory network scale and its impact on diagnostic performance in the absence of a gold standard: application to ELISA tests for *Coxiella burnetii in ruminants*": code and data: ppp_sheep.csv (part 17 of 218)

ppp[1	1] ppp[2	1] ppp[3	1] ppp[4	1] ppp[5	1] ppp[6	1] ppp[7	1] ppp[8	1] ppp[1	2] ppp[2	2] ppp[3	2] ppp[4	2] ppp[5	2] ppp[6	2] ppp[7	2] ppp[8	2] ppp[1	3] ppp[2	3] ppp[3	3] ppp[4	3] ppp[5	3] ppp[6	3] ppp[7	3] ppp[8	3] ppp[1	4] ppp[2	4] ppp[3	4] ppp[4	4] ppp[5	4] ppp[6	4] ppp[7	4] ppp[8	4] ppp[1	5] ppp[2	5] ppp[3	5] ppp[4	5] ppp[5	5] ppp[6	5] ppp[7	5] ppp[8	5] ppp[1	6] ppp[2	6] ppp[3	6] ppp[4	6] ppp[5	6] ppp[6	6] ppp[7	6] ppp[8	6] ppp[1	7] ppp[2	7] ppp[3	7] ppp[4	7] ppp[5	7] ppp[6	7] ppp[7	7] ppp[8	7] ppp[1	8] ppp[2	8] ppp[3	8] ppp[4	8] ppp[5	8] ppp[6	8] ppp[7	8] ppp[8	8] ppp[1	9] ppp[2	9] ppp[3	9] ppp[4	9] ppp[5	9] ppp[6	9] ppp[7	9] ppp[8	9] ppp[1	10] ppp[2	10] ppp[3	10] ppp[4	10] ppp[5	10] ppp[6	10] ppp[7	10] ppp[8	10] ppp[1	11] ppp[2	11] ppp[3	11] ppp[4	11] ppp[5	11] ppp[6	11] ppp[7	11] ppp[8	11] ppp[1	12] ppp[2	12] ppp[3	12] ppp[4	12] ppp[5	12] ppp[6	12] ppp[7	12] ppp[8	12] ppp[1	13] ppp[2	13] ppp[3	13] ppp[4	13] ppp[5	13] ppp[6	13] ppp[7	13] ppp[8	13] ppp[1	14] ppp[2	14] ppp[3	14] ppp[4	14] ppp[5	14] ppp[6	14] ppp[7	14] ppp[8	14] ppp[1	15] ppp[2	15] ppp[3	15] ppp[4	15] ppp[5	15] ppp[6	15] ppp[7	15] ppp[8	15] ppp[1	16] ppp[2	16] ppp[3	16] ppp[4	16] ppp[5	16] ppp[6	16] ppp[7	16] ppp[8	16] ppp[1	17] ppp[2	17] ppp[3	17] ppp[4	17] ppp[5	17] ppp[6	17] ppp[7	17] ppp[8	17] ppp[1	18] ppp[2	18] ppp[3	18] ppp[4	18] ppp[5	18] ppp[6	18] ppp[7	18] ppp[8	18] ppp[1	19] ppp[2	19] ppp[3	19] ppp[4	19] ppp[5	19] ppp[6	19] ppp[7	19] ppp[8	19] ppp[1	20] ppp[2	20] ppp[3	20] ppp[4	20] ppp[5	20] ppp[6	20] ppp[7	20] ppp[8	20] ppp[1	21] ppp[2	21] ppp[3	21] ppp[4	21] ppp[5	21] ppp[6	21] ppp[7	21] ppp[8	21] ppp[1	22] ppp[2	22] ppp[3	22] ppp[4	22] ppp[5	22] ppp[6	22] ppp[7	22] ppp[8	22] ppp[1	23] ppp[2	23] ppp[3	23] ppp[4	23] ppp[5	23] ppp[6	23] ppp[7	23] ppp[8	23] ppp[1	24] ppp[2	24] ppp[3	24] ppp[4	24] ppp[5	24] ppp[6	24] ppp[7	24] ppp[8	24] ppp[1	25] ppp[2	25] ppp[3	25] ppp[4	25] ppp[5	25] ppp[6	25] ppp[7	25] ppp[8	25] ppp[1	26] ppp[2	26] ppp[3	26] ppp[4	26] ppp[5	26] ppp[6	26] ppp[7	26] ppp[8	26] ppp[1	27] ppp[2	27] ppp[3	27] ppp[4	27] ppp[5	27] ppp[6	27] ppp[7	27] ppp[8	27] ppp[1	28] ppp[2	28] ppp[3	28] ppp[4	28] ppp[5	28] ppp[6	28] ppp[7	28] ppp[8	28] ppp[1	29] ppp[2	29] ppp[3	29] ppp[4	29] ppp[5	29] ppp[6	29] ppp[7	29] ppp[8	29] ppp[1	30] ppp[2	30] ppp[3	30] ppp[4	30] ppp[5	30] ppp[6	30] ppp[7	30] ppp[8	30] ppp[1	31] ppp[2	31] ppp[3	31] ppp[4	31] ppp[5	31] ppp[6	31] ppp[7	31] ppp[8	31] ppp[1	32] ppp[2	32] ppp[3	32] ppp[4	32] ppp[5	32] ppp[6	32] ppp[7	32] ppp[8	32] ppp[1	33] ppp[2	33] ppp[3	33] ppp[4	33] ppp[5	33] ppp[6	33] ppp[7	33] ppp[8	33] ppp[1	34] ppp[2	34] ppp[3	34] ppp[4	34] ppp[5	34] ppp[6	34] ppp[7	34] ppp[8	34] ppp[1	35] ppp[2	35] ppp[3	35] ppp[4	35] ppp[5	35] ppp[6	35] ppp[7	35] ppp[8	35] ppp[1	36] ppp[2	36] ppp[3	36] ppp[4	36] ppp[5	36] ppp[6	36] ppp[7	36] ppp[8	36] ppp[1	37] ppp[2	37] ppp[3	37] ppp[4	37] ppp[5	37] ppp[6	37] ppp[7	37] ppp[8	37] ppp[1	38] ppp[2	38] ppp[3	38] ppp[4	38] ppp[5	38] ppp[6	38] ppp[7	38] ppp[8	38] ppp[1	39] ppp[2	39] ppp[3	39] ppp[4	39] ppp[5	39] ppp[6	39] ppp[7	39] ppp[8	39] ppp[1	40] ppp[2	40] ppp[3	40] ppp[4	40] ppp[5	40] ppp[6	40] ppp[7	40] ppp[8	40] ppp[1	41] ppp[2	41] ppp[3	41] ppp[4	41] ppp[5	41] ppp[6	41] ppp[7	41] ppp[8	41] ppp[1	42] ppp[2	42] ppp[3	42] ppp[4	42] ppp[5	42] ppp[6	42] ppp[7	42] ppp[8	42] ppp[1	43] ppp[2	43] ppp[3	43] ppp[4	43] ppp[5	43] ppp[6	43] ppp[7	43] ppp[8	43] ppp[1	44] ppp[2	44] ppp[3	44] ppp[4	44] ppp[5	44] ppp[6	44] ppp[7	44] ppp[8	44] ppp[1	45] ppp[2	45] ppp[3	45] ppp[4	45] ppp[5	45] ppp[6	45] ppp[7	45] ppp[8	45] ppp[1	46] ppp[2	46] ppp[3	46] ppp[4	46] ppp[5	46] ppp[6	46] ppp[7	46] ppp[8	46] ppp[1	47] ppp[2	47] ppp[3	47] ppp[4	47] ppp[5	47] ppp[6	47] ppp[7	47] ppp[8	47] ppp[1	48] ppp[2	48] ppp[3	48] ppp[4	48] ppp[5	48] ppp[6	48] ppp[7	48] ppp[8	48] ppp[1	49] ppp[2	49] ppp[3	49] ppp[4	49] ppp[5	49] ppp[6	49] ppp[7	49] ppp[8	49] ppp[1	50] ppp[2	50] ppp[3	50] ppp[4	50] ppp[5	50] ppp[6	50] ppp[7	50] ppp[8	50] ppp[1	51] ppp[2	51] ppp[3	51] ppp[4	51] ppp[5	51] ppp[6	51] ppp[7	51] ppp[8	51] ppp[1	52] ppp[2	52] ppp[3	52] ppp[4	52] ppp[5	52] ppp[6	52] ppp[7	52] ppp[8	52] ppp[1	53] ppp[2	53] ppp[3	53] ppp[4	53] ppp[5	53] ppp[6	53] ppp[7	53] ppp[8	53] ppp[1	54] ppp[2	54] ppp[3	54] ppp[4	54] ppp[5	54] ppp[6	54] ppp[7	54] ppp[8	54] ppp[1	55] ppp[2	55] ppp[3	55] ppp[4	55] ppp[5	55] ppp[6	55] ppp[7	55] ppp[8	55] ppp[1	56] ppp[2	56] ppp[3	56] ppp[4	56] ppp[5	56] ppp[6	56] ppp[7	56] ppp[8	56] ppp[1	57] ppp[2	57] ppp[3	57] ppp[4	57] ppp[5	57] ppp[6	57] ppp[7	57] ppp[8	57] ppp[1	58] ppp[2	58] ppp[3	58] ppp[4	58] ppp[5	58] ppp[6	58] ppp[7	58] ppp[8	58] ppp[1	59] ppp[2	59] ppp[3	59] ppp[4	59] ppp[5	59] ppp[6	59] ppp[7	59] ppp[8	59] ppp[1	60] ppp[2	60] ppp[3	60] ppp[4	60] ppp[5	60] ppp[6	60] ppp[7	60] ppp[8	60] ppp[1	61] ppp[2	61] ppp[3	61] ppp[4	61] ppp[5	61] ppp[6	61] ppp[7	61] ppp[8	61] ppp[1	62] ppp[2	62] ppp[3	62] ppp[4	62] ppp[5	62] ppp[6	62] ppp[7	62] ppp[8	62] ppp[1	63] ppp[2	63] ppp[3	63] ppp[4	63] ppp[5	63] ppp[6	63] ppp[7	63] ppp[8	63] ppp[1	64] ppp[2	64] ppp[3	64] ppp[4	64] ppp[5	64] ppp[6	64] ppp[7	64] ppp[8	64] ppp[1	65] ppp[2	65] ppp[3	65] ppp[4	65] ppp[5	65] ppp[6	65] ppp[7	65] ppp[8	65] ppp[1	66] ppp[2	66] ppp[3	66] ppp[4	66] ppp[5	66] ppp[6	66] ppp[7	66] ppp[8	66] ppp[1	67] ppp[2	67] ppp[3	67] ppp[4	67] ppp[5	67] ppp[6	67] ppp[7	67] ppp[8	67] ppp[1	68] ppp[2	68] ppp[3	68] ppp[4	68] ppp[5	68] ppp[6	68] ppp[7	68] ppp[8	68] ppp[1	69] ppp[2	69] ppp[3	69] ppp[4	69] ppp[5	69] ppp[6	69] ppp[7	69] ppp[8	69] ppp[1	70] ppp[2	70] ppp[3	70] ppp[4	70] ppp[5	70] ppp[6	70] ppp[7	70] ppp[8	70] ppp[1	71] ppp[2	71] ppp[3	71] ppp[4	71] ppp[5	71] ppp[6	71] ppp[7	71] ppp[8	71] ppp[1	72] ppp[2	72] ppp[3	72] ppp[4	72] ppp[5	72] ppp[6	72] ppp[7	72] ppp[8	72] ppp[1	73] ppp[2	73] ppp[3	73] ppp[4	73] ppp[5	73] ppp[6	73] ppp[7	73] ppp[8	73] ppp[1	74] ppp[2	74] ppp[3	74] ppp[4	74] ppp[5	74] ppp[6	74] ppp[7	74] ppp[8	74] ppp[1	75] ppp[2	75] ppp[3	75] ppp[4	75] ppp[5	75] ppp[6	75] ppp[7	75] ppp[8	75] ppp[1	76] ppp[2	76] ppp[3	76] ppp[4	76] ppp[5	76] ppp[6	76] ppp[7	76] ppp[8	76] ppp[1	77] ppp[2	77] ppp[3	77] ppp[4	77] ppp[5	77] ppp[6	77] ppp[7	77] ppp[8	77] ppp[1	78] ppp[2	78] ppp[3	78] ppp[4	78] ppp[5	78] ppp[6	78] ppp[7	78] ppp[8	78] ppp[1	79] ppp[2	79] ppp[3	79] ppp[4	79] ppp[5	79] ppp[6	79] ppp[7	79] ppp[8	79] ppp[1	80] ppp[2	80] ppp[3	80] ppp[4	80] ppp[5	80] ppp[6	80] ppp[7	80] ppp[8	80] ppp[1	81] ppp[2	81] ppp[3	81] ppp[4	81] ppp[5	81] ppp[6	81] ppp[7	81] ppp[8	81] ppp[1	82] ppp[2	82] ppp[3	82] ppp[4	82] ppp[5	82] ppp[6	82] ppp[7	82] ppp[8	82] ppp[1	83] ppp[2	83] ppp[3	83] ppp[4	83] ppp[5	83] ppp[6	83] ppp[7	83] ppp[8	83] ppp[1	84] ppp[2	84] ppp[3	84] ppp[4	84] ppp[5	84] ppp[6	84] ppp[7	84] ppp[8	84] ppp[1	85] ppp[2	85] ppp[3	85] ppp[4	85] ppp[5	85] ppp[6	85] ppp[7	85] ppp[8	85] ppp[1	86] ppp[2	86] ppp[3	86] ppp[4	86] ppp[5	86] ppp[6	86] ppp[7	86] ppp[8	86] ppp[1	87] ppp[2	87] ppp[3	87] ppp[4	87] ppp[5	87] ppp[6	87] ppp[7	87] ppp[8	87] ppp[1	88] ppp[2	88] ppp[3	88] ppp[4	88] ppp[5	88] ppp[6	88] ppp[7	88] ppp[8	88] ppp[1	89] ppp[2	89] ppp[3	89] ppp[4	89] ppp[5	89] ppp[6	89] ppp[7	89] ppp[8	89] ppp[1	90] ppp[2	90] ppp[3	90] ppp[4	90] ppp[5	90] ppp[6	90] ppp[7	90] ppp[8	90] ppp[1	91] ppp[2	91] ppp[3	91] ppp[4	91] ppp[5	91] ppp[6	91] ppp[7	91] ppp[8	91] ppp[1	92] ppp[2	92] ppp[3	92] ppp[4	92] ppp[5	92] ppp[6	92] ppp[7	92] ppp[8	92] ppp[1	93] ppp[2	93] ppp[3	93] ppp[4	93] ppp[5	93] ppp[6	93] ppp[7	93] ppp[8	93] ppp[1	94] ppp[2	94] ppp[3	94] ppp[4	94] ppp[5	94] ppp[6	94] ppp[7	94] ppp[8	94] ppp[1	95] ppp[2	95] ppp[3	95] ppp[4	95] ppp[5	95] ppp[6	95] ppp[7	95] ppp[8	95] ppp[1	96] ppp[2	96] ppp[3	96] ppp[4	96] ppp[5	96] ppp[6	96] ppp[7	96] ppp[8	96] ppp[1	97] ppp[2	97] ppp[3	97] ppp[4	97] ppp[5	97] ppp[6	97] ppp[7	97] ppp[8	97] ppp[1	98] ppp[2	98] ppp[3	98] ppp[4	98] ppp[5	98] ppp[6	98] ppp[7	98] ppp[8	98] ppp[1	99] ppp[2	99] ppp[3	99] ppp[4	99] ppp[5	99] ppp[6	99] ppp[7	99] ppp[8	99]
22081 0.000866769105714173 0.20524837409163 0.22453381853226 0.563437803368821 0.55887071522043 0.443064899388758 0.780365997094258 0.977434085929695 0.00791771815837179 0.703779079539294 0.727054589876681 0.922319962444722 0.92098077334606 0.879789185866522 0.970314694534103 0.997496747762727 0.00554999978683825 0.624260117761183 0.650682558027091 0.892506647335252 0.890714383305913 0.836545520256723 0.958084462309186 0.996424146656675 0.0089394249952362 0.728644774584398 0.750658683561424 0.930648410629394 0.929441818350268 0.892144326053749 0.973644439195642 0.99778449448482 0.00248492865216326 0.425811411087932 0.453982949501895 0.787508733646688 0.784388735417171 0.69553284463966 0.910735445707877 0.992024217788188 0.0106548613595544 0.762246391421963 0.782348605542221 0.941252889966901 0.940218945009326 0.908054745845899 0.977831051013187 0.99814374097382 0.00349499836059768 0.510783506253048 0.539296662073239 0.839171380563128 0.83665259953527 0.76282259253765 0.934914301706016 0.994321874726142 0.00137811044450875 0.291192187627578 0.315348806767316 0.672460338668483 0.668362471594613 0.558598340031466 0.849669134381968 0.985694440957209 0.00645284326660151 0.65910341568799 0.684314700814045 0.906211987157623 0.904623816140552 0.85623657594829 0.963768094741529 0.996925704342289 0.00715645441177819 0.682113905807365 0.706381533991663 0.914701308059329 0.913243129528799 0.868593526603293 0.967236021768098 0.99722908429831 0.00433702475013777 0.564597381780555 0.592476472814986 0.866316660188062 0.864154188446536 0.799779703641344 0.946921841147979 0.99542307673244 0.00660958487636002 0.664510286485678 0.689510072304114 0.908245149491262 0.906687862167268 0.859184773721574 0.964602277268789 0.996998862359838 0.00398822600499672 0.543799798422507 0.572001075990023 0.856262014748577 0.853964315453162 0.785957103704168 0.942527511020911 0.995023049490549 0.00427419273459907 0.560991084474815 0.588932967532847 0.86461013720358 0.862424444409781 0.797422424160227 0.946180352839681 0.995355815236598 0.00126581615921767 0.273942775984746 0.297268562607997 0.653446922637254 0.649235258104669 0.537521021732318 0.838471598750743 0.984443371241015 0.010755977824899 0.763972344211985 0.783969986424636 0.941778616008098 0.940753341382632 0.908848790834104 0.978037078223086 0.998161347086791 0.00365786661095905 0.522198234420654 0.550631398216784 0.845245386706333 0.842803912938964 0.770993173430142 0.937641089134882 0.994574206096055 0.00653189028262183 0.661851571601848 0.686956145284857 0.907248397308805 0.905675949742896 0.857738546610423 0.964193608428892 0.996963036475123 0.00738535179086145 0.688950636168057 0.712916006680394 0.917143436208392 0.915723159284004 0.872171254811389 0.968226311612112 0.997315351286043 0.00331392277873846 0.497439705139369 0.526008881186256 0.831835725116094 0.829225438058206 0.753029422720668 0.931589634049697 0.994012393156122 0.00509807302113757 0.604028807689305 0.6310330607352 0.884035729174513 0.882120881555849 0.824531642347804 0.954517995212552 0.996106631406111 0.00162777109998804 0.326765139537421 0.352405602628405 0.70808104748158 0.704232822370669 0.599221834921387 0.869750750542098 0.987864932482595 0.00456679935830933 0.577299314953201 0.604934192788378 0.872208833502784 0.870127385402276 0.807954420254567 0.949468519901151 0.995653358492225 0.00378232970747681 0.530570903008199 0.558926663393003 0.849587734049544 0.847202382810674 0.776868999635944 0.939576188386273 0.994752464920775 0.00316725735076612 0.486089839338456 0.51467472852378 0.825386948317526 0.822697897530642 0.744486858304174 0.928638055129722 0.993735947171766 0.000321022120579649 0.0872553338017368 0.0968043990652397 0.323292296782279 0.319248292396485 0.227489569059703 0.568072630327314 0.941292235153284 0.00632097757828571 0.65441919068842 0.679808608451404 0.904430913813694 0.902815817197176 0.853659707413011 0.963035451549673 0.996861355688814 0.00124579170642218 0.270778672978936 0.29394411525639 0.649822574883287 0.645590753185059 0.533549726218358 0.836297521302627 0.984196958696444 0.0072904367859843 0.686151333391148 0.71024167188758 0.91614781734685 0.914712061174513 0.870711421018329 0.967822978194021 0.997280235263088 0.0040645517760289 0.548517604781784 0.576654281846932 0.858588770654597 0.856322024296981 0.789141666825482 0.943549906568079 0.99511642463449 0.000782156975691617 0.188986261607837 0.207141950715792 0.538007599732358 0.533394790271567 0.417867348617999 0.762239808079516 0.975051788868995 0.000437185947277407 0.115203994264788 0.127384837541822 0.394193725070375 0.389773664967448 0.286268566205385 0.641747440751396 0.956213113809067 0.00337142581766647 0.501754881774321 0.530310373228201 0.834236446138491 0.831655882179883 0.756225485662138 0.932681511957204 0.99411425425904 0.00229714612958545 0.406675478880648 0.434539104545554 0.774030095584289 0.770769798274763 0.678601085596867 0.904121616535862 0.991376241859028 0.00333862487063332 0.499302476753608 0.527866265741776 0.832875457380258 0.83027801641606 0.75441254901573 0.932062975882094 0.994056577875055 0.0028213029394242 0.457187787103831 0.485679311010845 0.808030873484558 0.805137640324893 0.721799867416428 0.920557071022746 0.992970810969933 0.000942079619491973 0.219186001050015 0.239386581992604 0.583830638418415 0.579317602978022 0.463728847434495 0.794324607689708 0.979202035348635 0.00262395094020823 0.439206085489638 0.467542219021501 0.796498225690698 0.793475604701302 0.706965521767066 0.915073994732386 0.992444643079131 0.00497028911177479 0.5979107411819 0.625073248012709 0.88139448363481 0.879441970377758 0.820809820319248 0.953397453999167 0.996006423518407 0.00372262104668134 0.526590952606596 0.554985479611398 0.847535271240954 0.845123304151776 0.774088104786524 0.938663017437839 0.99466842842294 0.0146807052273138 0.816022773613886 0.832576846418344 0.956833522122603 0.956060994300778 0.931802097673731 0.983876770548658 0.998657568494387 0.00300814996929361 0.473186905453982 0.501753846345998 0.817809942193682 0.815030354552591 0.734528439037366 0.925135053301139 0.99340576726661 0.00479357489168184 0.58913441416454 0.616509533922916 0.877538395523583 0.87553136688435 0.81539655875942 0.95175417854268 0.995859078375039 0.00182307512144257 0.35220888439483 0.378722736570891 0.730978165681837 0.727315541888861 0.626149339516942 0.882078868373722 0.98915294408234 0.004802523233216 0.589587946512525 0.616952495648864 0.877739640738891 0.875735443269642 0.815678474094091 0.951840155809282 0.995866799101578 0.00184180325705671 0.354548553759554 0.381134906890246 0.732986923311402 0.729341521672366 0.6285430795566 0.883139744927837 0.989262255896332 0.00257392917303385 0.43445869139394 0.462741271958793 0.793352376994695 0.790295332598485 0.702951795321345 0.913562236512346 0.992298559685298 0.00177206538067964 0.345749919497108 0.372056809362659 0.725350847117347 0.721640784424142 0.619470749165588 0.879089423546915 0.988843625973197 0.00411653325111969 0.551675592025297 0.579766240915314 0.860130947765453 0.857884829937338 0.791257074894291 0.944225719148496 0.995178045027216 0.00130611665689346 0.280228594323116 0.303865607773986 0.660518779403413 0.656347860520865 0.545312429249354 0.842676816287626 0.984916733392736 0.00278714146711166 0.454157660117772 0.482628247091027 0.806128742718086 0.803213823552851 0.719340087952147 0.91965904965263 0.992885026482842 0.00270526160092873 0.446756193441558 0.475166703160609 0.801413003311453 0.798444909121982 0.713264185554647 0.917421946159989 0.992670659221503 0.00293770611185188 0.467266325913031 0.49581223326189 0.814241971052382 0.811420500740174 0.729868227439033 0.923472232167754 0.993248236550205 0.00128055180464699 0.276253782552422 0.299695123278068 0.656066551409454 0.651869762116975 0.540400606851333 0.840034992487015 0.984619855580107 0.000391031680901015 0.10430609801582 0.115485071599856 0.367877318009127 0.363575246783478 0.264017191487016 0.615700965960925 0.951294430820107 0.000532909093217409 0.136984521705589 0.151075068595591 0.442350081527834 0.437780254862419 0.328387256819336 0.685905212057872 0.96379685156954 0.00239758705983161 0.417065874389425 0.445107339449638 0.781444630921962 0.778260664528317 0.687884225198929 0.907776172425683 0.991735351850286 0.00685619517825785 0.672681694485724 0.697349896686725 0.91127265853574 0.909761649681712 0.863587931614825 0.965840186129759 0.99710721408971 0.00430764198681488 0.562918279830853 0.590826967670754 0.865523981703439 0.863350710093012 0.798684174695368 0.94657763963987 0.995391865681201 0.00769001166686897 0.697611284351753 0.721179427894131 0.920186495090999 0.918813762991104 0.876643846960052 0.9694557398977 0.997422225784644 0.00136341347146591 0.28898114437925 0.313035346825322 0.67009116431662 0.665978379457192 0.555949422237877 0.848292580985721 0.985542253339754 0.00204581052893762 0.378986708993067 0.406252184011019 0.753075630396955 0.749610802202989 0.652767178108595 0.893571976808513 0.990324615345595 0.00228589854120603 0.405488965644736 0.433330669660467 0.773168455334108 0.7698994219293 0.677527164516843 0.903694306100923 0.991334080184243 0.00486995216438013 0.592973798155055 0.620257996881524 0.879235198005532 0.877252088486643 0.817775590386842 0.952478349490444 0.995924068821261 0.00267174376102481 0.443668509380628 0.472050202246115 0.799415988305229 0.79642562844465 0.710700726462175 0.916469938247609 0.99257914517662 0.00784843152178044 0.701928840981169 0.725292986288254 0.9216828591505 0.92033363522691 0.878849080019416 0.97005844780099 0.99747452872019 0.00191910335287009 0.36403018958281 0.39089694627275 0.740970838926918 0.737395386615675 0.638108079862058 0.887324127757194 0.98969109561585 0.00740571129347179 0.689544670342045 0.713483306311784 0.917353951457803 0.915936952309803 0.872480144765906 0.968311523941807 0.997322766828165 0.00206625796027942 0.38133499598068 0.408658240944254 0.754924093785619 0.751476643447002 0.655022562875775 0.894516011006828 0.990419638861697 0.00627251991897377 0.652665654881823 0.678120537057072 0.90375941611265 0.902134199283462 0.852689579197189 0.962758771941985 0.996837031378985 0.00272462634196513 0.448524607874197 0.4769506258026 0.802548807527223 0.799593444061475 0.714724686825373 0.917962166137135 0.992722512234887 0.000703958104560766 0.173356187135757 0.190362763128188 0.511725193699197 0.507090387182911 0.392468158075649 0.74261099640348 0.972354933088248 0.00115629688906458 0.256295293829429 0.278695215924018 0.632654382455523 0.628333751561817 0.514936198867785 0.825821143305868 0.982993140042073 0.00331184933493321 0.4972827213349 0.525852315242081 0.831747865613411 0.829136494905834 0.752912619962001 0.931549603532101 0.994008654575518 0.00513960220461866 0.605977591979194 0.632929707907624 0.884869116426306 0.882966208235438 0.82570835142056 0.954870713345188 0.996138129820999 0.00578321172339227 0.633918840181577 0.660031962950547 0.896414057464271 0.894679254705694 0.842127307890547 0.959715696706193 0.996568652580868 0.00344835950692183 0.507414361321784 0.535945481570215 0.837343604902802 0.834801833717694 0.760374899583778 0.934089157702797 0.994245252574408 0.00302738603132993 0.474780972652375 0.503352199282837 0.818760631007367 0.815992284120613 0.735773294077618 0.92557667222812 0.993447518177797 0.00124460290225684 0.270589964274308 0.293745765542496 0.649605025224058 0.645372009231931 0.533311819094164 0.836166612465712 0.984182084379997 0.00551871212562171 0.622925748633226 0.649389321918369 0.891960035019916 0.890159778814611 0.835766705267444 0.957855571961216 0.996403833964061 0.00296067018204274 0.469210856346195 0.497764561431904 0.815420297580042 0.81261260592398 0.73140521468553 0.924022327619925 0.993300408176561 0.00452707731082656 0.575156323475265 0.602834917293812 0.871227460777763 0.86913242652658 0.806589025539084 0.94904580185853 0.995615212673538 0.0124399459411545 0.789470619279626 0.807851257314829 0.949342017672115 0.948442642540722 0.920328134812706 0.980985329968893 0.998412548293695 0.00731165522414199 0.686781440445014 0.710843795429212 0.91637244431546 0.914940177213054 0.871040631822485 0.967914023619595 0.99728816442903 0.00705714196049542 0.679054267820146 0.703453925126468 0.913596743904872 0.912121496989746 0.866978724779199 0.966787047467096 0.997189919560433 0.00253699423841267 0.430901725478477 0.459140741832044 0.790966622725676 0.787883721010506 0.699917130759579 0.912411088378275 0.992187026877315 0.00728089668595846 0.685867210527804 0.709970139358796 0.916046431411336 0.914609101066037 0.870562859560929 0.967781875604558 0.997276655182147 0.00144131784232561 0.300547286321796 0.32512400265931 0.682273970600667 0.6782401349882 0.569640185067311 0.855315664526414 0.98631406338153 0.00167498545460069 0.333096650854614 0.358969028552763 0.713965554390239 0.710163149292298 0.606079945639515 0.872961013469094 0.988203510778654 0.00472190749690468 0.585465882016367 0.612924834373962 0.875902533392148 0.873872547933826 0.813107385470541 0.951054407383527 0.995796191727524 0.00076966620440086 0.186529280123498 0.20450845051232 0.534000747240171 0.529382926547759 0.413953534346115 0.759307675583873 0.974656860971247 0.012105496778223 0.784848062170136 0.803531845395169 0.947998511933331 0.947076614089914 0.918281385057222 0.980463769910034 0.998368210380579 0.00490775934188909 0.59484810030935 0.622086731698787 0.880057938354215 0.878086465926494 0.818930810976937 0.952828873348464 0.995955494012707 0.00220877684781364 0.397224504228309 0.424904320321975 0.767079226753952 0.763749252039149 0.669966416319051 0.900658801696505 0.991033526802895 0.0036086909847784 0.518807872855858 0.547267875324536 0.843460133291513 0.840995792887186 0.768585860618339 0.936842071039742 0.994500405483639 0.00239325885185951 0.416625596997744 0.444660040334146 0.781135139503976 0.77794794555205 0.687495228099504 0.907624428863434 0.991720493362463 0.00391065053915492 0.538903393760572 0.567166436324531 0.853817753371736 0.851487758551703 0.782620818827286 0.941449884865695 0.994924429642675 0.00442503863762204 0.569551263520567 0.597339375842183 0.868636388293991 0.86650565840426 0.80299144672867 0.947926948613498 0.995514097988659 0.00124603964743442 0.270818018454974 0.293985469761638 0.649867913798647 0.645636341222743 0.533599314436345 0.836324797769536 0.984200057413679
22101 0.0111733410118577 0.57924446302602 0.388273256589056 0.976859985581778 0.990192318350163 0.912027372869817 0.855858983096378 0.961856667493429 0.00937951967493131 0.535653895099999 0.347195224436155 0.972507523311162 0.98831757725214 0.896769057171483 0.832646236768881 0.954812733846137 0.00518565740628687 0.388410503524381 0.226488309038028 0.951158894862639 0.978980520298307 0.827065811323134 0.732558507015435 0.920842052988628 0.00618049275066233 0.431067619141221 0.258890046827854 0.95873542445391 0.982321406145575 0.850874328545108 0.765692138941635 0.932789196947836 0.00270420886840491 0.248322882285421 0.132179280946637 0.910155114521398 0.960360537734924 0.713285468199819 0.587602712117003 0.858181170683151 0.00642918596450511 0.440829459284297 0.266579761958899 0.960277745113193 0.982997801622516 0.855841926044356 0.772739399767338 0.935235783755088 0.00425686202995787 0.34247230993865 0.193637583315805 0.941077989663349 0.974488032522864 0.796842517586708 0.691969875537722 0.905127831379378 0.00363934700410666 0.307966354315873 0.170244848486559 0.931723046893517 0.970269967382545 0.770179961734407 0.657460311465187 0.890727893408119 0.00511264850303895 0.385030300568971 0.224001141933751 0.950492514740195 0.978685227506845 0.825017801521342 0.729756979476249 0.919796913347166 0.0053194291971059 0.394509736384799 0.231005268970494 0.952334692431936 0.979500976640767 0.830697270064601 0.737544763825514 0.922688373271024 0.00555966795251749 0.405167153765216 0.23898911333073 0.954310764604452 0.980374019458644 0.83685220270729 0.746050938618135 0.925797736842707 0.00513470325389128 0.386055282274131 0.224754118808012 0.95069571548723 0.978775296767523 0.825641533911626 0.730609397525898 0.92011551375882 0.00444937962167956 0.352545161690357 0.200668855133168 0.943493674010614 0.975569530763135 0.803939600527184 0.70135751239016 0.908874682791188 0.00399980699412089 0.32853018150838 0.184058458819898 0.937512702828468 0.97288609450895 0.786529456901366 0.678481155531711 0.899619280801684 0.00681925957955883 0.455492918636552 0.278332168889783 0.962478823979983 0.983960950603681 0.863004390894132 0.782983821885863 0.938735953389956 0.00964715027060776 0.542711218523931 0.353660685824151 0.973256849219854 0.988641022637797 0.899369080601184 0.836566954736743 0.956022533931771 0.00396138576143738 0.326395977017711 0.182607542081653 0.936942578660781 0.97262928910581 0.784897848888793 0.676363519376782 0.898740765198309 0.00576452201755679 0.413966754360477 0.245670180984577 0.955871452045436 0.981062085953207 0.841759834460885 0.752883395270467 0.928259175155038 0.00866161503708789 0.515621476626583 0.329213884759975 0.970275649805852 0.987352491901748 0.889089854545414 0.821148358913337 0.951216433204447 0.00323215791017884 0.283187129318447 0.154079609660479 0.923748338692448 0.966636297385535 0.748431577668224 0.630167161298516 0.878588917905587 0.0134628812044965 0.624430475997942 0.433925571361497 0.980763159120137 0.991865369348844 0.926038291087664 0.877615119344191 0.968208184643806 0.00469920189161668 0.365170675892603 0.209616223680053 0.946349240041991 0.976843915857784 0.812445649908404 0.712723744510256 0.913319002012194 0.00273023088031004 0.25011966965804 0.133284702253598 0.910937281264951 0.960724489748405 0.715245315513076 0.589927761304988 0.859345884984937 0.00450154970039687 0.355222517330557 0.202553644802204 0.944114711662269 0.975847060588313 0.805778685321178 0.703804318843497 0.909839844536953 0.00626931197947163 0.434592320279503 0.261654379153619 0.959299726079684 0.982569028807587 0.852687010695267 0.768258239581889 0.933683775528607 0.00392407329389102 0.324310495426166 0.181193656388819 0.936378903999723 0.972375214861428 0.783289398437564 0.674280282691297 0.89787282430046 0.00092117136850935 0.100989161581869 0.0492411487475346 0.775010960517124 0.891753504571149 0.458269747556511 0.32637182660295 0.672950440815645 0.00522115086452765 0.390040587039208 0.227691831968586 0.951476453231893 0.979121156922258 0.828044342102047 0.733899744122097 0.921340426194564 0.00671950647993229 0.451815648508763 0.275361858299287 0.961939332167886 0.983725112965778 0.861240823793537 0.780452198189394 0.937877113217377 0.00277955095446855 0.253501950724637 0.135372279872195 0.912383085860049 0.961396321799688 0.718887553071453 0.594263628246916 0.861501866794171 0.00435718335996276 0.347759601983217 0.197316619564303 0.942361902079021 0.97506322984357 0.800603405393262 0.696933796285415 0.907117783520421 0.00774057499632646 0.487290830235882 0.304682872399584 0.966826244985951 0.9858559055715 0.877409474858899 0.803891033842758 0.945679099373469 0.00463236138065902 0.361840576296599 0.207241583047292 0.945613757046094 0.976516101852329 0.810242595672148 0.709767781539117 0.912172739818445 0.0116218419022137 0.588915001041818 0.397769618465543 0.977742977055791 0.990571476467851 0.915169453003643 0.86070079557948 0.963290651009012 0.00308380652192796 0.273717798127898 0.148035854232628 0.920361315734856 0.965082304350784 0.739453620283868 0.619116498616168 0.873470719058438 0.00644139086418228 0.441300039847222 0.266953135596881 0.960350492834213 0.983029674952759 0.856077272506333 0.773074443270534 0.93535130599643 0.00973233429839098 0.544913482108754 0.355692511726833 0.973486937182464 0.988740282269499 0.900169664794645 0.837777049912203 0.956394256011782 0.00543825773289144 0.399827848996146 0.234974639871157 0.95333290793179 0.979942253322932 0.833798273714422 0.741821693368644 0.924258068675559 0.00351104407719421 0.300343302440713 0.165216930102906 0.92939571398078 0.969213153769423 0.76374244261174 0.649303093182453 0.887172390427463 0.00588148326395446 0.418876672998208 0.249433595791119 0.956715891450193 0.981433842852049 0.844432518028544 0.75662318720422 0.929593080811023 0.0111642995611055 0.579044923667382 0.388078826314679 0.976841472693151 0.990184364655797 0.911961666024232 0.855757958993573 0.961826620439243 0.00373588839575494 0.313594940884021 0.173989188794511 0.933375898282316 0.971018698824831 0.774798234797203 0.66335361884925 0.893259463955046 0.004322306276936 0.34593100400797 0.196041317868329 0.941921909256361 0.97486621167688 0.799311725278849 0.695226201997222 0.906435459735895 0.00449978188746393 0.355132151527984 0.202489919905343 0.944093889926152 0.975837759112398 0.805716928684865 0.703722059707777 0.909807472620813 0.0084065536935001 0.508089143421214 0.32259109201307 0.969393753921725 0.986970447496233 0.886082047710278 0.816677937321804 0.949798323990828 0.00693452496333031 0.459681962329963 0.281734933778893 0.963083599668758 0.984225147053548 0.864987608774177 0.785837986546928 0.939699446350292 0.00427790626487659 0.343588420249011 0.194412059439256 0.941352010864251 0.974610869680317 0.797643081444475 0.693024496336173 0.90555226218946 0.0109704349205207 0.57472134169906 0.383880825464144 0.976437356785771 0.990010701005252 0.910529094664576 0.85355769211719 0.961170910373718 0.00685056663453739 0.4566370136034 0.279259495511183 0.962645023606586 0.984033573902593 0.863548744289756 0.783766469421996 0.939000656477497 0.00253606685950354 0.23650438981497 0.12496944469086 0.904751130691664 0.957836413975911 0.699943972213467 0.571922760171508 0.850165700142183 0.00345756038296151 0.29711636384529 0.163103364720654 0.928378212290495 0.968750180269734 0.760951686224218 0.645787483170325 0.885621280545211 0.0102448089560871 0.557734950354631 0.36765864661873 0.974792470615472 0.989302976873476 0.904732118480205 0.844699028007302 0.958505577054042 0.00926344870612956 0.532526185804432 0.344351880553725 0.972169458907183 0.988171558419018 0.895599645530564 0.830887417274227 0.954267315525147 0.00890301729884123 0.522544412070249 0.33536687784832 0.971065133064379 0.987694164105541 0.891795174200237 0.825185058966664 0.9524873436791 0.00782766864328755 0.490108513302324 0.307077065194398 0.967186022034959 0.98601228739931 0.878617248204448 0.805662690307063 0.946255473101834 0.00462303047459633 0.361372950595098 0.206908974248672 0.945509484856724 0.976469602975715 0.809930950595346 0.709350316671589 0.912010318649761 0.00854198319382714 0.512117023538459 0.326123360673773 0.969868371455364 0.987176105232288 0.88769893140931 0.819078766820892 0.95056131473224 0.00386643772233945 0.321063917626297 0.179000235665972 0.935488213935901 0.971973386650775 0.780757283920623 0.671009438782111 0.896502636697574 0.00443839958933594 0.351978870316025 0.200271060604334 0.943361212726986 0.975510309516541 0.803548115061794 0.700837417307267 0.908668923904398 0.00863371225771001 0.514808536443847 0.328495525829116 0.970181635619641 0.987311783199425 0.888768497445388 0.820669850717744 0.95106517748584 0.00360676327261332 0.30604600367944 0.168973585541965 0.931146600660566 0.970008487951534 0.768578403699101 0.655424674649718 0.889846254184756 0.0111591762758311 0.578931773448088 0.387968600244975 0.976830969469295 0.990179852077355 0.911924390572917 0.855700652216387 0.961809573674425 0.00908058558978452 0.527513792025781 0.339823135863723 0.971619826801462 0.987934033296536 0.893703160836925 0.828041109261164 0.953381083784446 0.00477968881831793 0.369135409906609 0.212457287696489 0.94720903140467 0.977226768671694 0.81503191552785 0.716204778913387 0.914660392263012 0.00390850954268156 0.323436825677523 0.180602482052657 0.936140807515481 0.972267841762048 0.782611387063597 0.673403423157972 0.897506395557368 0.00250834079338469 0.234520163319301 0.123769280685176 0.903797159383144 0.957389081402763 0.697624290165394 0.569222480831181 0.848756415157064 0.0041376856770356 0.336080228735914 0.189223995630874 0.939476777509125 0.973769435581857 0.792187236213122 0.685858862380933 0.902650729674995 0.00636521887655314 0.438350268366089 0.26461678729298 0.959892088557186 0.982828785801431 0.854595851098963 0.770967233430803 0.934623551442365 0.00937781073829725 0.535608143512062 0.347153535375569 0.972502604933963 0.988315453295251 0.896752027767238 0.832620603745721 0.954804797001976 0.00471741654867334 0.366072218321983 0.210260925668239 0.946546246351696 0.976931674870772 0.813037211521978 0.713518928542085 0.913626225829283 0.00840320587289196 0.50798874566071 0.322503317462013 0.969381833586483 0.986965280776515 0.886041494078116 0.816617789888542 0.949779167128288 0.00277090716921894 0.252911358360043 0.135007125368228 0.912133087603513 0.96128023856061 0.718255941439855 0.593510336784898 0.861128786042184 0.0111500418402512 0.578729886977996 0.387771979670713 0.976812219620135 0.990171796300754 0.911857853815471 0.855598366934202 0.961779143202056 0.00628574775554218 0.435239842852454 0.262163706314586 0.959402471560753 0.982614096896285 0.853017656965523 0.768726989274138 0.933846727627614 0.00602338776370468 0.424725842090703 0.253950653483519 0.957698259789754 0.98186585042408 0.847557194220242 0.761012415019327 0.931146721695501 0.0029871607228594 0.26741466666945 0.144052866549319 0.917988701385747 0.963989899049906 0.733253431863151 0.611556968175569 0.869898604204005 0.00467982433185959 0.364208792145461 0.208929230535307 0.946138063548554 0.976749821487329 0.811812220959158 0.71187296423565 0.912989767772584 0.00425395661347755 0.342317922592523 0.193530542894465 0.941039957271629 0.974470980304704 0.796731494620914 0.691823706075856 0.905068935012705 0.011624270166979 0.588966172663969 0.397820254158212 0.977747576454142 0.990573450424345 0.915185861499554 0.860726136409185 0.963298124862865 0.00601175846511075 0.424250864157694 0.253582471429094 0.957619423348383 0.981831199896257 0.847305818716067 0.760658628753747 0.931021965999642 0.0088184844625439 0.520142425406216 0.333224803041291 0.970793449316593 0.987576620975203 0.890862837444797 0.823792185873228 0.952049837362564 0.00226432509710805 0.216606860279894 0.113065925738591 0.894500261138785 0.953001912256003 0.675555543314183 0.543909160545796 0.835110872523607 0.0135608084016412 0.626151846368635 0.435731066719957 0.980901281282427 0.991924433061256 0.926539911710368 0.878402029976878 0.968433551200133 0.00635511785918896 0.437956798433054 0.264305876889171 0.959830508608769 0.982801790904829 0.854397126650099 0.770684882526771 0.934525821564996 0.00359662576970636 0.305446391219895 0.168577290292771 0.930965273092522 0.969926198906744 0.768075583386812 0.654786427604681 0.889569060131739 0.00809760706207988 0.49865122080639 0.314396603205901 0.96825352442924 0.986475898759046 0.882215175574372 0.810957804533747 0.947967255157862 0.00509059783286239 0.384002126981036 0.223246874139816 0.950287679318181 0.978594411473622 0.824389735151045 0.728899347148194 0.919475835384733 0.00830788108994076 0.505113042473734 0.319994723175103 0.969038512359584 0.986816441175766 0.884874660429647 0.814888627030872 0.949227553882396 0.00287298780128451 0.259827630851603 0.139300306688514 0.914997661157903 0.962608234888094 0.72553927705784 0.602232583846119 0.865410810826067 0.00537039510009274 0.39680203347695 0.232712660909 0.952767983169043 0.979692584289431 0.832041268238583 0.739396257959233 0.923369472163233 0.00420841081654401 0.33988832781401 0.191848919003925 0.940437301633108 0.974200669036677 0.794975168157825 0.689514173915654 0.904136059418143 0.00517498352216467 0.387918608866252 0.226125658604265 0.951062586044391 0.978937857576426 0.826769371384652 0.732152529641819 0.920690947628714 0.00549113162076018 0.40216468055423 0.236728008041738 0.953763830491824 0.980132586550924 0.835142101297273 0.74368058397912 0.924936328127886 0.0055003952145719 0.402572250688905 0.237034393141165 0.953838515537417 0.980165564050114 0.835375322671481 0.744003532612233 0.925053919051202 0.00528271485916602 0.392847754310415 0.229770706925603 0.95201763182404 0.979360704720798 0.829715774809238 0.736194735608886 0.922190223171409 0.00863654923330701 0.514891313488538 0.328568632365997 0.970191221287106 0.987315934058008 0.888801255165195 0.820718618027258 0.951080598627998 0.00556560161173986 0.4054256998536 0.239184257336681 0.954357511926934 0.980394647787684 0.836998601569546 0.746254111201756 0.925871391391092 0.00757443522910113 0.481829945856101 0.300070709465774 0.966117772786221 0.985547763546284 0.875038199291937 0.800421156539428 0.944544904499811 0.00399778908523998 0.328418424115818 0.183982381092503 0.937483015070595 0.972872726388267 0.7864443767571 0.678370621575364 0.899573518357066
22121 0.0188899880627484 0.702534294925429 0.38996395930281 0.971981706740106 0.956696631316991 0.880671887608249 0.903156118609952 0.957677780405231 0.0064676925881903 0.443986271325895 0.177721951568008 0.921440704723758 0.881932735514322 0.713902463424221 0.759218657697943 0.884403172061118 0.0156557125666028 0.661124182497397 0.345574156658118 0.966280962417305 0.948052121721731 0.859086195659357 0.885107064055514 0.949218737988728 0.0102307075386167 0.559065348305484 0.25550021603898 0.949042119682311 0.922243728054528 0.798473772653416 0.833518211256312 0.92394343764937 0.00710636244230315 0.467499583682319 0.192003486309239 0.928035621127398 0.89145357629606 0.732868977890402 0.776123086597335 0.893748799371108 0.0183264461473998 0.696044896817848 0.382647769877499 0.971128903546833 0.955399938358085 0.877390436573372 0.900423059297816 0.95640912869264 0.00816104312076985 0.502314749829374 0.214569222347973 0.936810516122159 0.904228738250928 0.75926826275225 0.799417708438097 0.906282228210168 0.00562623129927557 0.40969520713876 0.158146457605383 0.910671248650244 0.866531748827444 0.684426012585395 0.732662728914271 0.869276670175518 0.0172435890358352 0.682769127040215 0.36811034634189 0.96933864727512 0.952681873853606 0.870562324946926 0.894723725009992 0.953749590006026 0.0119060117275443 0.596454438503347 0.285743919123346 0.955967568212738 0.932552384340681 0.822024801724271 0.853724086188402 0.934042868350382 0.0113118597915816 0.583928296177288 0.275291611787637 0.953735200518619 0.929220800320029 0.814320731672536 0.847137024522402 0.930779442198905 0.012917456542799 0.616158321480312 0.302887528572239 0.959314915666868 0.937563497597616 0.833784061945609 0.863736085483697 0.938950493480338 0.00923117219562098 0.533338618304299 0.236257863155094 0.943780858684657 0.914464977685095 0.781249974856595 0.818609137992003 0.916319297831583 0.00859385104973944 0.515337808590387 0.223482077301134 0.939826010286394 0.908647461998879 0.768664115037494 0.807643515582065 0.910615573057608 0.0202403543401591 0.717038541287488 0.406840986789823 0.973837133313073 0.959522112603372 0.887876507967121 0.90914327056217 0.960441890232677 0.0211209972681656 0.725778253266676 0.41737673181576 0.974922612136901 0.961177834791816 0.892133396675818 0.912672157833509 0.962061477075033 0.00959136687228219 0.542942350343654 0.243301149843541 0.945796281929414 0.917439421866966 0.787781860017264 0.824276392533849 0.919234953936284 0.00792879473526725 0.495038656685804 0.209704916272746 0.935065533028114 0.901678438313008 0.753908367773867 0.794710042293589 0.903780792024382 0.0204013119661087 0.718676090631916 0.408793567978843 0.974042342631485 0.959834971363856 0.888678879268861 0.909808913302529 0.960747930732153 0.00554879238859652 0.406328812483859 0.156299717263852 0.909530946760238 0.864911578100885 0.681408010522001 0.729924004979274 0.867684732145839 0.00541265060563876 0.400317783580255 0.153034033106287 0.907454490151564 0.861966434713736 0.675961046802619 0.724971726985917 0.864790596517265 0.0103697895635748 0.562425869233872 0.258104129915321 0.94969790837197 0.923216488871203 0.800660259827596 0.835402857207931 0.924896666091436 0.005584248644605 0.407874841131765 0.157146236490909 0.910056616653793 0.865658214624024 0.682796910742908 0.731184838684181 0.868418373174494 0.0081123684412293 0.500806964887539 0.213554537929004 0.936452547586312 0.903705166452146 0.758164156497136 0.798448864184218 0.905768712728668 0.0159463368568365 0.665298457383608 0.349812732954683 0.966884596512569 0.948964850809333 0.861333432234968 0.886993916413369 0.950112048132023 0.0105605022897052 0.566952977005962 0.2616463851197 0.950570462773941 0.924511885077096 0.803583382150728 0.837919646282127 0.9261659833842 0.00248634530031308 0.234153633077646 0.0764305774531971 0.817884487970778 0.740939336965105 0.488604166111531 0.546960137263949 0.745508619920773 0.0193983861436982 0.708161461697228 0.396424011702408 0.972709730464051 0.957804578828265 0.883488091313307 0.905498623879977 0.958761706597644 0.00587001031082211 0.420051067618409 0.163909453833155 0.914081480939981 0.871389081765234 0.693567091629838 0.740935436336761 0.874048626774393 0.00675160761042288 0.454686593355509 0.18413025450862 0.924514752469331 0.886362084048804 0.722653171897208 0.76703561145678 0.88875153177251 0.00610097509309419 0.429537304757486 0.169299754329729 0.917082013158265 0.875677780155544 0.70175597829059 0.748317834136134 0.878261029211013 0.0123660583740866 0.605656632239928 0.293640558552968 0.957555049965655 0.934926579572108 0.827570250214217 0.858451908112612 0.936368177640099 0.0131706459005241 0.62079907058709 0.30705627745461 0.960075636958133 0.938704936237374 0.836491878854024 0.866034354611014 0.940068196488995 0.00783227521535851 0.491952869299602 0.207666280532771 0.934311914554297 0.900578534447728 0.751610768899901 0.792688630926098 0.902701868932405 0.0073506978119231 0.475984902642538 0.197341541321525 0.930276842906262 0.894704826119341 0.739482107562373 0.781983958061149 0.896939249183695 0.00801147112293503 0.497652688470669 0.211443154459089 0.935697562244801 0.902601586109254 0.755843251909333 0.796410755949497 0.904686287244551 0.0112127172247154 0.58176356156196 0.273518890018029 0.953340753382372 0.928632986599991 0.812970748670438 0.845980505903228 0.930203600546712 0.0125607608072532 0.609428502357253 0.296932429590494 0.95819337020504 0.935882417699171 0.82981595884175 0.860363280522467 0.937304260685097 0.00384943552278113 0.321579159431647 0.113710987505427 0.874413653290341 0.815978673284598 0.596977932461229 0.651780737397251 0.819546763345429 0.0107701911139257 0.571825582720285 0.26550381286032 0.951495919478876 0.925887190919545 0.806701220353035 0.840600559043007 0.927513516273045 0.0253557039937568 0.761401566667185 0.463445328896238 0.979111832915617 0.967586806345399 0.908859799436 0.926476179732213 0.968329378813545 0.0134282756198423 0.625409779611713 0.311249425317699 0.960821423132643 0.93982490550349 0.839159459001134 0.868295845372143 0.941164817810016 0.0133619559226162 0.624233400584429 0.310174663745078 0.960632079991346 0.939540475038794 0.838480985985176 0.867720904251641 0.940886322366719 0.0169659632099606 0.679181586590654 0.364277607945469 0.968844017074069 0.951931860739101 0.868690087073985 0.893158076400981 0.953015666016243 0.0141310948575522 0.637447380508684 0.322445277599153 0.962722891564982 0.942684617954465 0.846019314506864 0.874099472444014 0.943964649973554 0.011317760483642 0.584056442493882 0.275396857738483 0.953758469223902 0.929255483899163 0.814400473201899 0.847205317195007 0.930813418872459 0.00624537480490121 0.435314215455584 0.172635868680639 0.918854410167534 0.878217679387731 0.706658811063245 0.7527249483755 0.880755339427478 0.0128053448472955 0.614067704096186 0.30102624142207 0.95896886005533 0.937044572128593 0.832556643554579 0.862693423548393 0.938442338809811 0.00390244683859617 0.324581985632311 0.115102109611711 0.875913719260383 0.818031464446338 0.600276968886916 0.654890506105918 0.821568455544311 0.0139402723823199 0.634254565577205 0.319440081057873 0.962224858833751 0.941935015103762 0.844214393923323 0.872574124305519 0.943230779947445 0.00352579559751627 0.302658673725355 0.105125528239259 0.864410374486878 0.802372864412454 0.575601713924773 0.631517078461346 0.806142089591005 0.00982394647430607 0.548939804311834 0.247783088983476 0.947023328294131 0.919253597300468 0.791798551030566 0.827753373296683 0.92101307144027 0.0136278435069486 0.628906633350166 0.314464330901158 0.961380509402675 0.940665113239294 0.841167686749437 0.869996640126819 0.941987471569372 0.0140110371362127 0.63544498599013 0.320557499421615 0.962411071921363 0.942215240787116 0.844888565215417 0.873144009008833 0.943505127245102 0.0143199108556323 0.640553410899057 0.325393995432669 0.963203110630961 0.943407803873118 0.847765221683869 0.875573819144741 0.944672632808569 0.0117292701732721 0.592806270861585 0.282665020161501 0.95532607254987 0.931594169735027 0.81979976748104 0.851823917869026 0.933104309781725 0.000869459771129668 0.096448769401571 0.028080985078652 0.610582942781013 0.499634950882259 0.250132090754359 0.296520810411642 0.50562052164415 0.00781278226480116 0.491325158254538 0.207253331527892 0.934157604749279 0.900353432138661 0.751141586907418 0.792275596583327 0.902481053533504 0.0135046382810968 0.626755404332708 0.312482978205096 0.961037226542254 0.940149157737606 0.839933760317683 0.868951786088987 0.941482299509826 0.0103874742408292 0.562849568986648 0.258433972550097 0.949780099197683 0.923338456091286 0.800934926112953 0.835639479401415 0.925016181191669 0.0140121588026926 0.635463793899549 0.320575182963102 0.962414008952255 0.942219661090804 0.844899205061709 0.873153001664638 0.943509454793452 0.00508272283411296 0.385240181961022 0.145017862107144 0.902006397495941 0.854270530646443 0.661961642369978 0.712188172883395 0.857226069441491 0.019770644339457 0.712152135807257 0.4010722177843 0.973219706254935 0.958581228364276 0.885469046001157 0.907144683393826 0.959521483747695 0.00689265553486936 0.459852986368883 0.187278222896142 0.925954791027294 0.888442138304946 0.726806192411584 0.770734888106848 0.890793237774968 0.0122508007139402 0.603389995297426 0.291677927631544 0.957168038767132 0.934347389207735 0.826213144700709 0.857295944654778 0.935800937241112 0.011507237617938 0.588130593927641 0.278760897035468 0.954493548525046 0.93035163114668 0.816925630173339 0.849366703858145 0.931887196148742 0.0238133270860587 0.749517268950511 0.447489437894751 0.977754599660869 0.965507102052243 0.903388270264992 0.921971438756715 0.966295660018099 0.0069272877798151 0.461106805037132 0.18804758515579 0.926300069801204 0.88894136122469 0.727807133182943 0.771625453341944 0.89128322695024 0.021155742666731 0.726112329602328 0.417785127185625 0.974963633560034 0.961240445958862 0.892294882875734 0.912805900869415 0.962122719291141 0.0141990754611223 0.638571691585219 0.323509757684472 0.962897203820517 0.942947078659407 0.84665242160629 0.87463423353631 0.944221595936364 0.0155880028733787 0.660137021447317 0.344579065941941 0.966137205973366 0.947834844685664 0.858552327949752 0.884658543504356 0.949006077980017 0.0186346920992031 0.699628210444911 0.386670137154018 0.971601575199082 0.956118485461321 0.879206886776183 0.901936421117219 0.95711214669603 0.0121305616044164 0.600998030019845 0.289619306427784 0.956756806031931 0.933732222951569 0.824774775245255 0.856070020053361 0.935198446160835 0.0196347403270398 0.710707583164406 0.399383163435686 0.973035703839107 0.95830095711512 0.884753521366611 0.906550284371989 0.959247304497177 0.00936393252982421 0.536924141372738 0.238868481149504 0.944540734508486 0.915585655255669 0.783703200292574 0.820739524879262 0.917417874168385 0.012468093365625 0.607642157967185 0.295369356633912 0.957891945790323 0.935430971886508 0.82875435763609 0.859459959677798 0.936862150553303 0.0171143205220144 0.681108473870717 0.366331237955272 0.969110270615508 0.952335532192918 0.869697126069214 0.894000363470323 0.953410681234726 0.00934609329683254 0.536445500614893 0.238518685789586 0.944439813790843 0.915436761483767 0.783376723220787 0.820456143151353 0.917271920139723 0.00720649507378334 0.471009513547384 0.194199353523425 0.928971174626348 0.892809774807608 0.735618935717064 0.778562309526861 0.895079696106273 0.0137773338054148 0.631484455073988 0.316853769962042 0.961789104750679 0.941279491355414 0.84263995834876 0.8712425903662 0.942588993107074 0.00760286162815586 0.484467289976356 0.202779870203635 0.932449103982255 0.897863673966183 0.745975504673629 0.787722100458847 0.9000385537462 0.00511151877860229 0.386585874514057 0.145723335337687 0.902507172658183 0.854976028531633 0.66323112064701 0.713350708126285 0.857919638834593 0.0273587655352686 0.775297496710519 0.482909288221597 0.98065057655381 0.96994849229516 0.915125102712886 0.931621581066532 0.970638601365186 0.0125359932444463 0.60895262154558 0.296515312164536 0.958113225259923 0.935762369166381 0.829533492373659 0.860122969149395 0.937186695621029 0.00872965057727541 0.519286891866298 0.226238641161147 0.940714221613787 0.909951795936609 0.77146444179235 0.810088573368883 0.91189453099494 0.012017228282127 0.598717421752055 0.287668397202744 0.956361990863047 0.933141880733217 0.82339737592858 0.85489534437782 0.934620251115848 0.0129128648021908 0.616073132058705 0.3028114825569 0.959300855472539 0.937542409822591 0.833734138848429 0.863693687824701 0.938929843646 0.0228749114683523 0.741709720440945 0.437334957427286 0.976841396906549 0.964109578897891 0.899735288177324 0.918958070382269 0.964928925751312 0.018268887127166 0.695366541180969 0.381891099439868 0.971038926004545 0.955263199258714 0.877045308263535 0.900135385158235 0.956275342062016 0.0112384931497942 0.582328489702965 0.273980576762022 0.953443943044332 0.928786737204211 0.813323587364804 0.846282845154627 0.930354221244547 0.0164439965077191 0.672217947443485 0.356950338288694 0.967870316343751 0.950456641768693 0.865022404538188 0.890087349489998 0.951572017046951 0.0190807711821416 0.704670531407134 0.39240353737902 0.972259326330273 0.957119021624858 0.881744176198773 0.904048376037477 0.958091019612809 0.00676712196481933 0.455259623069681 0.184477659810906 0.924675862818132 0.886594636109948 0.723116088823653 0.767448288674666 0.888979806466353 0.00674551565798522 0.454461259461838 0.183993762442644 0.924451302765278 0.886270509869005 0.722470980825926 0.766873170117641 0.888661641240088 0.0215282125287192 0.729644595763126 0.422129211748944 0.975395273391924 0.961899434722611 0.893996813593344 0.914214881263285 0.962767288695684 0.00351786950127488 0.302182212179475 0.104913249737065 0.864145447095467 0.80201448558496 0.575049899931487 0.630991358664355 0.805788891490722 0.00672460449591178 0.453686383428361 0.18352490655169 0.924232698215821 0.88595505613674 0.721843785937923 0.766313863667715 0.8883519843279 0.0137766578812532 0.631472878244616 0.316843001915769 0.961787276459524 0.941276741649458 0.842633361869071 0.871237009679211 0.942586300980932 0.00776236657462826 0.489694573075322 0.206183375299062 0.933755150448579 0.899766524020384 0.749919941489001 0.79119974688881 0.901905311567743
22141 0.00186075200979041 0.360891495159458 0.390066066939768 0.594199223635349 0.752568958327031 0.4810365902602 0.703985541529447 0.949475620793985 0.00622719477412407 0.654941629293812 0.682502209165434 0.831133467344146 0.910901326304144 0.757025305318426 0.888813547894805 0.984415685104286 0.00518857068592483 0.612378271214123 0.641477484917415 0.80379267020047 0.894841497908109 0.721703460530976 0.869343508383016 0.981335132656777 0.00429500510276396 0.566458648740793 0.596735016508378 0.772110377653531 0.87558554751747 0.682009864541788 0.846220905256432 0.977519449565425 0.00115289551957066 0.259050410553777 0.28364598835058 0.475504450708012 0.653157541542286 0.36463493670743 0.595545007736929 0.920856449483752 0.00591745450894741 0.64325071504966 0.671276398434701 0.823806162632166 0.906646470521405 0.747459439040343 0.883638645018493 0.983608291089451 0.0051800912845155 0.611987935768255 0.641099278635282 0.803533248623539 0.894686686706368 0.721373125386791 0.869156648503414 0.9813049945524 0.00469959162840268 0.588518957761215 0.618292861908724 0.787629499027797 0.885106645661843 0.701290996122582 0.857623789803718 0.979423146944356 0.00459942813249196 0.583267629583729 0.613171754590705 0.783986540287039 0.882887163974243 0.696737250171341 0.854960399084485 0.97898238378483 0.0036011054459683 0.522611660222437 0.553536676058735 0.739497335573498 0.854999783684431 0.642473304219574 0.821765473261612 0.97328519265069 0.00354947426156629 0.518994651891098 0.549952201087628 0.736695677630528 0.853193728052559 0.639137369789566 0.819632791858157 0.972905757431628 0.00307264712269432 0.482825940315583 0.513931170112208 0.707676487166966 0.834123001213126 0.605129252034026 0.797238447305085 0.968817750344515 0.00441056582379842 0.572995475401264 0.603135170390791 0.776768397624375 0.878461480788112 0.687764778410031 0.849659074487207 0.978098044437848 0.002789301273533 0.458655674731594 0.489678118681423 0.687206895683573 0.820258795841631 0.581723143089144 0.781100421767717 0.965749224889278 0.00437363680561409 0.570927913501614 0.601111952096721 0.775300585214229 0.877556927812477 0.685948350881759 0.84857710927194 0.977916396953192 0.0104369448512937 0.761605818799052 0.783463606333428 0.892290389169225 0.94507840152203 0.839849734450032 0.930819735939533 0.990682081152365 0.00264895268511262 0.445832595536111 0.476751551029103 0.675972922353317 0.812499582164986 0.5690763249702 0.77212041060792 0.963994972439134 0.00528101264526588 0.616583710129565 0.645549950804067 0.806577331685531 0.896500343717525 0.725254942971951 0.871346749271139 0.98165753343373 0.00854683571417836 0.723082680247862 0.747300619402631 0.871316996155577 0.933619287609146 0.810829865130077 0.916648006050192 0.988623405801194 0.00328177307515044 0.499332730859845 0.530410743176588 0.721151403408219 0.843061847669934 0.620798253501121 0.807706723650699 0.970752620778679 0.00195213742628209 0.372043254972699 0.401552917089157 0.605727531396549 0.761404743257228 0.49303687398673 0.713896682717638 0.951730849066698 0.00216831970956927 0.396943513259624 0.427084952474737 0.630562880351219 0.779995598566612 0.519337843344045 0.734900431182756 0.956342202331847 0.00220926531734134 0.401440078312624 0.431678549101669 0.634919618263307 0.783195996543096 0.524016129086001 0.738536929548474 0.957118323651372 0.00447937303568774 0.576795538600211 0.606851046006005 0.779453012960572 0.880111877207028 0.691094098306644 0.851634528529599 0.978428679203944 0.00200776634974084 0.37864406136734 0.408336832521777 0.612430846336254 0.766481655850944 0.500074845372683 0.7196122263202 0.953007882500882 0.00637049999954783 0.660097500429 0.687442797544584 0.834322647235606 0.912742186306615 0.761211968776764 0.891056181669183 0.984763077950296 0.0050251023525696 0.604713386041678 0.634044146785877 0.79866842738967 0.891774965039714 0.715194970940461 0.865645066427598 0.980736548490972 0.00143446742212037 0.303198905382607 0.330118627809635 0.530147950182068 0.70093341443108 0.416658923253209 0.646967391228935 0.935404833295577 0.00446982084373953 0.576272009984431 0.606339322319303 0.779084164336579 0.8798854310533 0.690636127115179 0.851363377993574 0.978383373961067 0.0112059952441806 0.774409271051255 0.795408492487514 0.899005881874745 0.948691911500983 0.849282537117242 0.935307162636822 0.991322692848242 0.00199548681148026 0.377198898206899 0.406852546539268 0.610970769702449 0.765379599255983 0.498538073744082 0.718370249690486 0.95273182363449 0.0067257931741729 0.672245396699372 0.699058946945371 0.841736745068081 0.916996119888324 0.770999782373491 0.896247160585637 0.985561439897399 0.00788667631263899 0.706563670271014 0.731690219813808 0.861952442392617 0.928416127648656 0.798083582528868 0.910242467051263 0.987674749685555 0.0015131967956564 0.314621425454957 0.342057458038026 0.543452102563123 0.71202848507675 0.429719812531489 0.659090803811928 0.938563680205966 0.00377314984523967 0.534283706107662 0.565081847702832 0.748419298128012 0.860711008513 0.653159696264745 0.828523186415902 0.974476507814259 0.00581803996244997 0.639330235951305 0.66750470828735 0.821318719143944 0.905193947010061 0.744228800270274 0.881874775408771 0.983331230436733 0.004966836845789 0.601908198661169 0.6313202045333 0.79677709336348 0.890638519263695 0.712801458201729 0.86427599666047 0.980513855089509 0.00348358066937379 0.514298665027562 0.545293652222965 0.733031788123741 0.850822653410146 0.634788936315344 0.816836039293432 0.972405623813932 0.00705068436189997 0.682624702344539 0.708956747016764 0.847962532053481 0.920540815474991 0.779278558196598 0.900581877045413 0.986222036123065 0.00158916312157013 0.325295211907451 0.353182388965189 0.555595933727108 0.721982226451608 0.441781444404312 0.670026361131596 0.941332396859364 0.0116608987800704 0.781363610601042 0.801881096534289 0.902602331609243 0.950616210320317 0.854362813906676 0.937700488334153 0.991662185349282 0.0123508906847251 0.791140844236626 0.810962784589631 0.907599020605894 0.953277201045 0.861454415362671 0.94101424473897 0.99212977022798 0.00325088787791606 0.496961097332029 0.528047181880866 0.7192397105906 0.841802589490731 0.618562469300996 0.806228982072635 0.970482068958803 0.00156785777275894 0.3223351948154 0.350100287002465 0.552255592407635 0.719260581182892 0.438450270465246 0.667030665091699 0.940581349354421 0.0136138448921179 0.806972129827708 0.825622755037532 0.91554523928508 0.957479262090926 0.872812835886741 0.946257009644445 0.992863745103136 0.0116518522938936 0.781229433001009 0.801756315873483 0.902533277304036 0.950579333645105 0.854265080303776 0.937654599554689 0.991655690155381 0.00747331836879048 0.695190817132241 0.720906539835327 0.855369290077559 0.924725675094326 0.789199553170502 0.90571023949382 0.986996541696387 0.00727238733425373 0.689341698570031 0.715348836470578 0.851939267473227 0.922792022151072 0.784595449014855 0.903339175881135 0.986639396222924 0.00549209044043981 0.625855186090191 0.654513460327324 0.81265050451467 0.900099776121263 0.733036381271197 0.87569966650244 0.982353727142203 0.00366671538062491 0.52713073275793 0.558010587626126 0.742973052507405 0.857231948027449 0.646624948159196 0.824404180391468 0.973752346284821 0.00169539470057118 0.339678403204598 0.36812586738197 0.571536189597477 0.734803083574946 0.457820279571077 0.684195151257969 0.944811095918611 0.00563758775625944 0.631991454675146 0.660434724757246 0.816620832705931 0.902439356191179 0.738150258308672 0.878533563600112 0.982803790066274 0.00369007704236062 0.528719389188402 0.559582178141739 0.744188469359857 0.85801032002569 0.64808016688581 0.825325060014814 0.973914779598054 0.0057369025078691 0.636066684860157 0.664362257514513 0.819236308953993 0.903974759789408 0.741530695530089 0.880395331822567 0.983098111026651 0.00441620573560748 0.573309500493721 0.603442370347681 0.776990889593602 0.87859845761892 0.688040352599212 0.849822962963679 0.978125524658922 0.000426391680914671 0.114425712888999 0.127655615395681 0.250967050629348 0.410365912226113 0.174984659265703 0.352409634192676 0.811324615895019 0.00194457256417736 0.371134834440773 0.400618410965875 0.604798067895585 0.760697287693441 0.49206452107811 0.713101440001799 0.95155181833112 0.00894650787368041 0.732218956719097 0.755907604223658 0.876398602420196 0.936420143742354 0.817800593183963 0.920103665203874 0.989130447857674 0.0131487245718124 0.801424374703916 0.820491793362483 0.912780683905152 0.956021444641664 0.868849848127473 0.944436766388554 0.992609715930768 0.00709846863078379 0.684096620843932 0.710358360379218 0.848837452082194 0.921036967036407 0.78044639134543 0.901189277023709 0.986314164518892 0.000114558595751563 0.0335402201129058 0.0378175072536813 0.082561267256567 0.157488249730153 0.0538964451037987 0.127522065977453 0.535951950734651 0.00165694845254787 0.334543992231555 0.362797710478816 0.565900640700078 0.730301631488873 0.452122815648581 0.679209698978138 0.943600715406769 0.00571201141433548 0.635053739823151 0.663386389827162 0.818587778989716 0.903594471845875 0.740691622047905 0.879934065390038 0.983025290548679 0.00185680548456648 0.360401018949926 0.389560108769006 0.593686212046102 0.75217265377268 0.480505592700725 0.703542075518244 0.94937348089545 0.00618260934356517 0.653305780645971 0.68093336656204 0.830116243458906 0.910312759287796 0.755692887503257 0.888096998183218 0.984304370747905 0.00473875109473279 0.590536465624997 0.620258582324543 0.789020736585417 0.88595177596969 0.703034583383488 0.858638791149448 0.979590503298771 0.00531053421958802 0.617907731771972 0.646831239284357 0.807450150268411 0.897019193378625 0.726370235574751 0.871973687912667 0.981758171702025 0.00132746454711169 0.287052843184053 0.313183343142484 0.510775389340455 0.684410728591381 0.397921251080677 0.629041126465923 0.930552653119186 0.00243370104678394 0.424948830215824 0.455610207471372 0.657091346378655 0.799210511349327 0.548129661852628 0.756826002939098 0.960926765648614 0.00211701487403079 0.391213587102859 0.421223837090285 0.624955414125104 0.775850009584358 0.513345089421427 0.730199029323036 0.955329243027758 0.00457581313338145 0.582010125096188 0.611944451165717 0.783109488846577 0.882351406982024 0.69564347627994 0.854317965993599 0.978875716122028 0.00697573886746226 0.680288585618252 0.7067311833446 0.846569883039301 0.919750060082655 0.777421910366487 0.899614156250031 0.986075034124686 0.00714660413283903 0.685565760189141 0.711756827429353 0.849708764494104 0.921530587522454 0.781610492069766 0.901793741653407 0.986405741538592 0.00492308678787699 0.599775764010457 0.629248275116378 0.795333564226897 0.88976946785927 0.710977806653338 0.863229623523453 0.980343243836339 0.00238532835267996 0.420038553332192 0.450623269975689 0.652542538339757 0.795961558533246 0.54314040021634 0.753103098364815 0.960164098285346 0.00348110187163468 0.51412023255556 0.545116535212712 0.732891977742383 0.850731968394827 0.634623321245188 0.816729144148842 0.972386450403061 0.00441804764746659 0.573411957190056 0.603542595070986 0.777063456685801 0.878643125705579 0.688130246390716 0.849876409545619 0.9781344844286 0.00390729800024457 0.542998762444425 0.573680442932657 0.754964967278875 0.8648625925505 0.661061409961077 0.833448502442551 0.97533442145527 0.00134635210589895 0.28995676321946 0.316234355293045 0.514309883227835 0.687458361806784 0.40131541812499 0.63233622110247 0.931461340636501 0.00485183765697676 0.596254071756959 0.625824130136742 0.792938579023279 0.888324393643355 0.707958164723396 0.861490784658709 0.980058941318704 0.00326851296880293 0.498317231859193 0.529398871224267 0.720333830166162 0.842523658400349 0.619841554299799 0.807075035969384 0.970637071237642 0.00311539004470023 0.486287068812389 0.517392204556845 0.71053498246544 0.836031522861518 0.608435671115611 0.799469324589664 0.969233684142494 0.0128282127859838 0.797415368921546 0.816779729822226 0.910769520734406 0.954958155342274 0.86597443658414 0.943110056304073 0.992424027628811 0.00686693933638224 0.676835991390413 0.703439661877542 0.844502525831242 0.91857390991269 0.774670828170616 0.898175564177563 0.985856000103052 0.00384231394673943 0.538817826400515 0.569557691327958 0.751836972271922 0.862882700383713 0.657278858248883 0.831098246818373 0.974926123498526 0.00175052793676205 0.346905231149121 0.375613651409342 0.579367777884595 0.741002769169236 0.465787605090729 0.691080545719516 0.94645901144398 0.00115821882401855 0.259936643393704 0.284584046841714 0.476654820496451 0.654201625795391 0.365704101953166 0.5966554231044 0.92119192228989 0.00286977224434099 0.465745360829543 0.496807256349055 0.693304880068918 0.824425608751558 0.588646605851251 0.785938113104052 0.966680242996036 0.0073563905090699 0.691813838395902 0.717698772226466 0.853392682450011 0.923612284356415 0.786544301136297 0.90434468336198 0.986791049608168 0.000908748440434557 0.216002152689594 0.23782238236354 0.416716141489476 0.597423164268109 0.3114152779845 0.537113740836966 0.901662325631629 0.00395108643694076 0.545773827913637 0.576414536242247 0.757028844029545 0.866164917389747 0.663563752880387 0.834995807655405 0.975602157726313 0.00348950255106067 0.514724416162355 0.545716232902322 0.7333652080895 0.851038857554946 0.635183989180046 0.817090911308869 0.972451322130211 0.00210940544864244 0.390354501728498 0.420344352902729 0.624109247872854 0.77522183999735 0.512443561187072 0.729487531520408 0.9551749954194 0.00243852151579238 0.425433626451916 0.456102239203511 0.657538153758172 0.799528634980228 0.548620917018432 0.757190877378454 0.961001174433927 0.00133885875725954 0.288807499901765 0.315027148857952 0.512913740294248 0.686256317370786 0.399973408977093 0.631035958006146 0.931103689231378 0.00136389013015425 0.292632191303434 0.319043300663145 0.517546528114425 0.690236104048818 0.404433095333367 0.635344001799289 0.932284095138658 0.00179638394852106 0.352797185068009 0.381708219538776 0.585667357697573 0.745943132227588 0.472238701940256 0.696583251751936 0.9477566126302 0.00402274110514661 0.550243428951085 0.580814205375709 0.760332539722871 0.868242952965875 0.667580255023154 0.837466987853802 0.976028006537376 0.00416905095186584 0.559103903278297 0.589521701381156 0.766808180381612 0.872292654328306 0.675492399499719 0.842290802061324 0.976853132693602
22161 0.00150355607690682 0.553277526246043 0.315224272982014 0.767415047387603 0.95358816851573 0.671756331112096 0.69037770694722 0.957499439521783 0.00120480279272425 0.498026488006651 0.269408965821539 0.725509189864426 0.942722343489636 0.621124329198662 0.641083380045654 0.947498896777351 0.000592220975278165 0.327679632701957 0.153367752202883 0.564919330942637 0.889932981346384 0.4460900454291 0.467362709183286 0.898638464518147 0.00134313290430074 0.525211948369933 0.291358391566555 0.746642213690592 0.948323309789469 0.646376793592383 0.665721492941052 0.952656238858616 0.00175501760164848 0.591173801550668 0.349574678652361 0.793912100796558 0.959981616982015 0.704961468697829 0.72247733464475 0.963374785942153 0.000780712900642268 0.391221094377357 0.192801023978159 0.631269709984878 0.914242552849242 0.515004232536559 0.536380894875921 0.921195587066874 0.00040477351115104 0.249845162590576 0.110154152838447 0.470138526670312 0.846747677735087 0.354979740916841 0.374847873770295 0.858325037221323 0.000923052281364829 0.431787612997186 0.220236165371946 0.669359279766532 0.926504439944901 0.556669413423437 0.57771545025284 0.932536667197305 0.00101495200165331 0.455230539912195 0.236983717714717 0.690036794262289 0.932717146068621 0.57997201896126 0.600705314842856 0.938273430846303 0.000852392135344142 0.412347011129736 0.206852935560073 0.651486267145622 0.92088873318973 0.536919156352464 0.558158597366011 0.927345731753589 0.000291652445835192 0.193517186640295 0.0818820953278227 0.389963365341817 0.799222013881988 0.283920076940514 0.30167112016855 0.813599314084094 0.00122546595891281 0.502282946528813 0.272773270507509 0.728886780829735 0.943634791980284 0.625122682321391 0.644991489557601 0.948339423268497 0.000424834833162933 0.259024405374227 0.11498787964092 0.482208675338975 0.852922606427543 0.366136329974391 0.38625496851521 0.864108348462629 0.000422390867196577 0.257918161179189 0.114401812596433 0.48076770436434 0.852197083493024 0.364797845608858 0.384887595261913 0.863429168804677 0.000731577003505664 0.375841585625712 0.182878518801146 0.616002169064015 0.909002748427837 0.498745199502725 0.520170808210309 0.916341740498698 0.00255883589071249 0.678459008450412 0.439539745351732 0.848970476324904 0.972225091329163 0.777112207513521 0.791610827156974 0.974607592393641 0.0006554358883404 0.350415200625429 0.167013351010079 0.589678239232068 0.89948728041595 0.471282291734598 0.492687736547385 0.907515621344453 0.000633613295207392 0.342742113254999 0.162352514392851 0.581455661779657 0.8963821414652 0.46284837289687 0.484221579499305 0.904632205718324 0.00187934193305481 0.607636295104811 0.365321233410489 0.804904950314147 0.962534253173013 0.719019767179177 0.736013556501444 0.965718712558511 0.00163819375352735 0.57439809519355 0.334052889526672 0.782393314291991 0.957245014253514 0.690409734620193 0.70843220159585 0.960860760111527 0.000620591208072996 0.338076581658354 0.159546443383847 0.576390324207808 0.894436180111518 0.45768640677325 0.479033822956913 0.902824385415656 0.000564501387315828 0.317201344981756 0.147242729573102 0.553095747026537 0.885146116094553 0.434271089328384 0.455443562403893 0.894185187784882 0.00052234115724354 0.300624170569254 0.137755726389648 0.533828905379279 0.87701135400253 0.415296992454011 0.436257757940548 0.886608622486835 0.00144610670132534 0.543615502811231 0.306863769636694 0.760378656082878 0.951830541197577 0.663096458211573 0.681976530553586 0.955883080307556 0.00106471794035729 0.46713736573187 0.245757340209896 0.700191459083887 0.935662668585783 0.591598380927516 0.612141575538762 0.940991098180217 0.00109215943340132 0.473483428956754 0.250509819014149 0.705511715619111 0.937179265114744 0.597738589056953 0.618172266713301 0.942389823585462 0.00234350815216421 0.658941279400824 0.417960971055186 0.837321167827323 0.969743924706377 0.761477506332704 0.776700911427253 0.972333200915783 0.000622562355316659 0.338787042836979 0.15997239923787 0.577164913710483 0.89473541728194 0.458474125435279 0.479825775057961 0.903102420829316 0.00118305482202172 0.493467413352456 0.265834402897236 0.721862325516722 0.941729572967662 0.61682307849459 0.636876248939114 0.946584225342858 0.000583143746539504 0.324283876093181 0.151371688519453 0.561116928414016 0.888409961531021 0.442274418358155 0.463517388788919 0.897221992425743 0.000860599659289061 0.414673002215948 0.208430899812145 0.653660738202971 0.92158464611902 0.539302962621501 0.560522561278188 0.927989286401231 0.000926335741161011 0.432659824098927 0.220847134408335 0.670145401356314 0.926746089616693 0.557546359771476 0.578582281714424 0.932759922618643 0.000897909241467794 0.425018911583128 0.215525861946592 0.663213232081597 0.924599850700797 0.549837405181958 0.570957801594302 0.930776719711521 0.000747429366514136 0.380887421828399 0.186106188840816 0.621063990355034 0.910761784568355 0.50410840167062 0.52552285575155 0.917971711246801 0.000508173742545092 0.294871770137251 0.134520358803076 0.526976518115394 0.874012963531991 0.408632402665723 0.429503883725682 0.883813210555779 0.000656125744962826 0.350654847740572 0.167159847261052 0.589932912687258 0.899582410632086 0.471544594658479 0.492950845412286 0.907603933656938 0.000869322966674663 0.417125105862981 0.210101187489156 0.655942347796101 0.922311006981443 0.541809858287488 0.563007551832682 0.928660913512508 0.00077257007021143 0.388724898521605 0.191173285946793 0.628823945750893 0.913416291760013 0.512382977097186 0.533770581421588 0.920430487005864 0.000590602599724084 0.327076702403765 0.15301256024971 0.564246230797464 0.889664493463016 0.445413582726213 0.466681166478571 0.898388787405308 0.00138622454467472 0.533090453758746 0.297930191199214 0.75257732040241 0.949851204465969 0.653570895938055 0.672721311612491 0.954062230081712 0.00202887271652813 0.625766121109547 0.383283748107535 0.816669775965529 0.965204469709038 0.734253794502121 0.750645749384134 0.968169475316674 0.00114942040497446 0.486251563278916 0.26023705544216 0.716027756550773 0.940124655352171 0.609975596407261 0.630172263829851 0.945105223227931 0.000713319539263615 0.369927526624842 0.179129412928736 0.610002400615244 0.906888984041757 0.492422958997713 0.513855395146198 0.9143823957578 0.00117559356504752 0.491884201036812 0.264600011788437 0.720588774908044 0.941381008968592 0.61532486843955 0.635410101430352 0.946263044002407 0.000830198250810225 0.405963931615162 0.202554431651687 0.6454673820613 0.91894360130762 0.530348032794251 0.551637182994416 0.925546524295863 0.00106399035212715 0.466967027511268 0.245630515454163 0.700047783719117 0.935621461316004 0.591433031135248 0.611979087860389 0.940953088332741 0.000998862233288922 0.451266562975158 0.234103489478313 0.686605148816921 0.931706338080587 0.576070452281044 0.596862468573176 0.93734048867069 0.000635131151625428 0.343281659838052 0.162678376346795 0.582038214870014 0.896604307657903 0.463443673596006 0.484819558369685 0.904838560899411 0.00142106092277441 0.53927151404354 0.303154967883744 0.757176276355512 0.95102198045507 0.659176713674839 0.678169836527873 0.955139338416002 0.00102894302695338 0.458631297427496 0.239470773623721 0.692960393110339 0.933572117301648 0.583306855327316 0.603987937936946 0.939062410531553 0.000146003427681356 0.107226003104116 0.0427324683865363 0.242403976542755 0.665824673807369 0.165594505394949 0.177784385029499 0.686001369158541 0.00127248548017513 0.511705321024053 0.280315055805376 0.736271716531065 0.945606667734229 0.633914481181807 0.653575544018974 0.950155406362239 0.00130924134403262 0.518826701990458 0.286103005471216 0.741770749456302 0.947054708009169 0.640505695819953 0.660002630122003 0.951488564109886 0.00129832154519102 0.516732739775804 0.28439316320564 0.740161093613329 0.94663261306217 0.63857237697259 0.658118196695137 0.951099991977782 0.000411513124227239 0.252954156232972 0.111783903436276 0.47425572726844 0.848879151698094 0.358771302840301 0.378727046642217 0.860322051924189 0.00130409912809245 0.51784289881838 0.285298842192959 0.741015237663007 0.94685677404946 0.63959785921529 0.659117825690245 0.951306353693137 0.00104446845469097 0.462355769886887 0.242211757429698 0.6961408304897 0.934495800629578 0.586946088723228 0.607568067095752 0.939914664509168 0.000582488108289851 0.324037277947765 0.151227151918205 0.56083971251378 0.888298322818817 0.441996785908516 0.46323749716295 0.89711814867035 0.000609801670886 0.334160545200609 0.157207228917811 0.572099690960189 0.892767637335676 0.453333770550453 0.474655858982737 0.901273792313082 0.000613312247470965 0.335439766854557 0.157969758126126 0.573505226102538 0.893316284140658 0.454757619631483 0.476088354197742 0.901783705880641 0.000759593433080954 0.384704394825409 0.188565722716455 0.624858624923411 0.912066150741273 0.508146697872212 0.529549508504309 0.919180044009172 0.00068445015477231 0.360344256911483 0.173130749390217 0.60012351005322 0.903338747381325 0.482094401824046 0.503523247657654 0.911089864652998 0.000824578055328034 0.404325515116174 0.201458541351065 0.643910119663062 0.918435773539165 0.528654364657821 0.549955139570931 0.925076691785865 0.000703996865756952 0.366864324614803 0.17720178839226 0.606865979448247 0.905771350837595 0.489132863807628 0.510566143253025 0.913346113394744 0.000223888035799182 0.155539165054323 0.0640720657681682 0.329167939780592 0.753423368072174 0.233333427528064 0.249021593837635 0.77013698995612 0.000562410794738856 0.316397842623363 0.146777202415284 0.552177933360601 0.884768164520173 0.433359251865295 0.454522986224229 0.893833413542491 0.000425488696065242 0.25931981375949 0.115144546019302 0.482592841279897 0.853115508536468 0.366493475589372 0.386619768876692 0.864288914028416 0.0013300745084894 0.522771837665017 0.289342641622837 0.744787127965656 0.947841774520794 0.64413746984194 0.663540904428849 0.952213044270261 0.000359309593890294 0.228178159162129 0.0990026023685996 0.44058776742663 0.830634147038309 0.328184065307465 0.347360103421862 0.843203382651332 0.000407534161855878 0.251121773499454 0.110822444079458 0.471832761879769 0.847627987703259 0.356538226259595 0.376442679679194 0.859149906866 0.00176051742393853 0.591931124448576 0.350287685174982 0.794424462067182 0.960101856725026 0.705612971798317 0.723105351394165 0.963485218319349 0.000748802137010185 0.381320548994922 0.186384501608464 0.621496066061568 0.910910920527867 0.504567453339808 0.525980724195394 0.918109881292234 0.00113004883993628 0.482001786389708 0.256974561780019 0.712555104127556 0.93915959517397 0.605919820882556 0.626197805121464 0.944215675614559 0.00117871727198848 0.492548223766035 0.265117300709697 0.721123369928466 0.941527443267241 0.6159535251351 0.636025349906503 0.946397977057713 0.0015515621753834 0.561043846776181 0.322058088877978 0.772986057930685 0.954961563015929 0.678659186833516 0.697065557389993 0.95876209893388 0.000690253454298377 0.362293972051522 0.174343598011079 0.602149297182248 0.904073972163759 0.484204209746538 0.505635277431091 0.911771891111607 0.000438787550380405 0.265277475777341 0.118319019117172 0.490284596240238 0.85693202443114 0.373671178050342 0.393946526221376 0.867860078029882 0.000852224708468376 0.41229937077132 0.206820681151414 0.651441625849012 0.920874408667632 0.53687027225837 0.558110110099924 0.927332484129229 0.00161819067327951 0.571387078223969 0.331320970086449 0.78029094971923 0.956738537800225 0.687773331276718 0.705883892789543 0.96039534373749 0.000565655981902315 0.317644296383394 0.147499614532978 0.553601028922613 0.885353791419701 0.434773424659911 0.455950650128645 0.894378469229527 0.000647774418876187 0.347741789411976 0.165382922615319 0.586828476144352 0.89841853871348 0.46835160836756 0.489747241943019 0.906523372923892 0.000814230818164836 0.401285348220757 0.199433053086452 0.641007049301179 0.917484000614616 0.525504073448131 0.546825174928195 0.92419601578446 0.00155892291838575 0.562210902991994 0.32309392881609 0.773816792056256 0.955165001486585 0.67969206586248 0.698065594827829 0.958949108353826 0.000321209760681134 0.209034479995853 0.0894406038097621 0.413162950105511 0.814270320252048 0.303954310356239 0.322393988293263 0.827802213616898 0.00152689468451083 0.557087134039814 0.318563638024695 0.770157128454146 0.954266149575796 0.675148794671943 0.693665478555762 0.958122794118206 0.000465111006744413 0.27679221553098 0.12453605656077 0.504854990820137 0.863930413706474 0.387410020646507 0.407945292798671 0.874402253905647 0.000788879211582808 0.393704136951091 0.194426915553835 0.633690407587901 0.915055521656368 0.517604936684943 0.538969585643531 0.92194826933253 0.00160707121861463 0.569694848737416 0.329792663798119 0.779104647214466 0.956451779511911 0.686288324922669 0.704448008444358 0.960131814494455 0.000754281499037747 0.383043351453057 0.187493490689406 0.623210920711154 0.91150126242781 0.506391318164003 0.527799532238591 0.918656779685922 0.00118420770927637 0.493711168274405 0.266024768797237 0.722058076973113 0.941783062909901 0.617053538327804 0.63710174372392 0.94663351144334 0.00106012212064304 0.466059594827169 0.244955536453233 0.699281617363969 0.935401494046622 0.590551698067731 0.611112933099204 0.94075018443508 0.000596699896325282 0.329342658451956 0.1543492152468 0.566771379710472 0.890669270479529 0.447953620706589 0.469239868756071 0.899323106698084 0.00107396195853312 0.469292096671676 0.247364961747605 0.702004963944278 0.936181657057306 0.593687580648308 0.614194218872975 0.941469792707513 0.000588353706986341 0.326237076747937 0.152518492741534 0.563307429997316 0.889289222344909 0.444470826718147 0.465731198271247 0.898039788526169 0.000279797799238516 0.18712146256722 0.0788153326543264 0.380135364390859 0.792478679745265 0.275557413925252 0.292999545878524 0.807222383332575 0.00203268970038168 0.626207074138316 0.383729036440049 0.816951589372708 0.965267667584465 0.734621129025579 0.750998109609531 0.968227465229359 0.001319943775502 0.520861492775636 0.287770937998185 0.743329162585821 0.947461980551499 0.64238060582487 0.661829542417347 0.951863463538683 0.0015756396155805 0.564838509834267 0.325434724155357 0.77568108736214 0.955620276336446 0.682013368302808 0.700312452673383 0.959367592280953 0.000536994649720449 0.306476185819004 0.141076843178081 0.540710807435985 0.879966160790901 0.422034218025271 0.44307734725225 0.889361942354344
22181 0.00111481373184873 0.4898707119507 0.301199720923135 0.615682473283343 0.856270989866885 0.581782244404548 0.649188949442061 0.924249797358871 0.00149350762544185 0.562741696897071 0.366149340450251 0.682239232366311 0.888694669156898 0.650880843422294 0.712651216357472 0.942370318478983 0.0013755290079368 0.542370489391292 0.347243180484429 0.664112294242795 0.880278418226506 0.631930137011155 0.69548479921532 0.937728310277432 0.00191974162360417 0.623348812400204 0.426222058474127 0.734109120224125 0.911247801688812 0.705661128515348 0.761293732416298 0.954603050187178 0.00188002860203983 0.618419058762387 0.421108294800823 0.730001124529723 0.909539346391254 0.701292452932945 0.757466978490002 0.953686754938517 0.00103237185643141 0.470675284579538 0.285263150103629 0.597329751919935 0.846543742241016 0.56295980162606 0.631478564066709 0.918686309088383 0.00175777567422799 0.602401878413819 0.404780411505787 0.716520693882679 0.903842095318953 0.686993252932698 0.744878609812289 0.950618971049148 0.000361724137298131 0.237427171583489 0.122614002686405 0.341851956646456 0.658888036925121 0.310834590705746 0.374997020339295 0.798223320441184 0.00217103716216532 0.651820925150678 0.456605505781482 0.75746621168814 0.920724584196374 0.730600151395291 0.782968793519618 0.959655407347419 0.00104508136346183 0.473727944070902 0.287767035249044 0.600272309974776 0.848128173056689 0.565971023586466 0.634324344056202 0.91959661681061 0.00112330841577609 0.491769930167392 0.30280165245398 0.617479047055198 0.857203730993744 0.58363012031204 0.650917698611802 0.924780138027287 0.00119798388722019 0.507877669464757 0.316575284338056 0.632579339188661 0.864911051579146 0.599199299574025 0.665413238130571 0.929141574411402 0.000820748353224846 0.414099642366909 0.240834135476149 0.541092566795206 0.814290995965299 0.5058931196796 0.576630324028214 0.89980148922526 0.000545199599972247 0.319431976964273 0.17401255199376 0.439153442498464 0.744367979067145 0.404736783322888 0.474924883004096 0.856396879307413 0.000311423168233938 0.211381751029403 0.107389746829304 0.308992930068741 0.624469625160354 0.279689978141052 0.340600829802517 0.773020758879877 0.00189106383814703 0.619801772198126 0.422538361074325 0.731155279882554 0.910020632863341 0.702519319018754 0.758542560488085 0.953945053071193 0.000627756068609295 0.350850889650975 0.195231309226437 0.474144042208688 0.770277506932196 0.43913226745706 0.510173001459565 0.872890680836109 0.00138281479414833 0.543683203463277 0.348443214707773 0.665291300621587 0.88083480540745 0.633159708352251 0.696603992609303 0.93803650173078 0.00199570717133698 0.632433470290826 0.435757551665991 0.74162958842899 0.914342672306121 0.713672389978342 0.768288000307833 0.956258654094129 0.000905252550332536 0.43807922014989 0.259219372929718 0.565330327414544 0.828668345321569 0.530376435645156 0.600377346369197 0.90830420589404 0.00171761069418355 0.596842947527702 0.399214068849647 0.711793944954552 0.901810733545937 0.681992673933431 0.740453424088559 0.949520594106008 0.00111495756437947 0.489902987493693 0.30122690596724 0.615713033170668 0.856286884369341 0.58181366899298 0.649218362980397 0.924258839278092 0.000985640317570866 0.459140538996258 0.27590383397308 0.586128094452008 0.840422739061343 0.551519887366106 0.620623529787719 0.915154491235762 0.0027948041391275 0.70687097436029 0.519781311578058 0.800914566709901 0.937345428834327 0.777447304620381 0.822916596709733 0.968394219802771 0.000832835180644358 0.417653910326576 0.243519356326741 0.544723439366085 0.816493392357336 0.509550057770514 0.580198168821582 0.901112935011926 0.000582037763031555 0.333818837192854 0.183616943295686 0.455324897697289 0.756616243642157 0.420591298840724 0.491259775786569 0.864256291610567 0.000848684773986712 0.422249956003854 0.247011960448558 0.549398598505657 0.819303546231803 0.514264329911182 0.58478671797552 0.902781548388248 0.00141895031303939 0.550084440173787 0.354330690219673 0.671018862639589 0.883519740278931 0.639138870519739 0.702035709632861 0.939521105438805 0.000243469407167662 0.173238651000675 0.0859660973756895 0.259021413411667 0.565209953234306 0.23286046985548 0.287645430561192 0.726953024068264 0.00107451711801395 0.480664895610853 0.29349955368984 0.606925277509486 0.851675221946109 0.572788584443499 0.640749748035783 0.921628722393499 0.00121898936225464 0.512226659692413 0.320352501742358 0.63661480329214 0.866931546714806 0.603371512409572 0.669276619569568 0.930278829313738 0.001554874097741 0.572638702089932 0.375558472130895 0.690917064231909 0.892621737505587 0.659988254142216 0.720838357698249 0.944521827913604 0.00170904891018514 0.595637875701737 0.398014087314485 0.710765961587534 0.90136659155165 0.680906046459546 0.739490251481801 0.949280121844783 0.000502575347319612 0.301991487141808 0.16261463440671 0.419202634042646 0.728563681103563 0.38527544019475 0.454666408261627 0.846086583537847 0.00226576474018239 0.661470736353179 0.4672436069335 0.765242581259683 0.923793031890568 0.738941046363582 0.790154003149097 0.961280360775487 0.000828957513871487 0.416518336567753 0.242659955054787 0.543564857512556 0.815792532007035 0.508382749526825 0.579060101299116 0.900695952580438 0.00317674469734266 0.732768269835013 0.551725436560314 0.820611843950761 0.944480109011358 0.798883374989874 0.840869529596516 0.972098516188017 0.00276052554316226 0.704300203546252 0.516691605371031 0.798933965263431 0.936614692923389 0.775298738821097 0.821105991342802 0.968013246504169 0.00264391786678 0.695208488567568 0.5058785037531 0.791892152506687 0.933996428319356 0.767669877327537 0.814660556744137 0.966645778282844 0.00120116897169157 0.50854208137275 0.317150716082165 0.633196985499652 0.865221353518244 0.599837562427329 0.666004831875101 0.929316394983375 0.00299049670075785 0.720734724702485 0.536693984206528 0.811516456214997 0.941215225657167 0.788969615659792 0.832591717688599 0.97040686319981 0.00216841633865398 0.651546144058421 0.456305168240178 0.757243754240542 0.920636181488707 0.730361823755904 0.782763019053346 0.959608513223504 0.00123007007328854 0.514490066166239 0.322328332327824 0.638708130779906 0.867973261806052 0.605537682617173 0.67127894851847 0.930864183179858 0.00218294089698697 0.653063559283204 0.45796548773419 0.758471514010031 0.921123647341504 0.731677365740921 0.783898545696897 0.959867039463483 0.00125531391091865 0.519569075281994 0.326787172524153 0.643388379994125 0.87028672092186 0.610385511886617 0.675751466469303 0.932161756650609 0.000573935713695255 0.330706976209334 0.181523737681297 0.451848615991932 0.754024086703357 0.417177091064392 0.487754823319161 0.862602370313343 0.0020092363837159 0.634005780544637 0.437422789356588 0.742924668520424 0.914871401930743 0.715053763082324 0.76949098786161 0.956540950130404 0.0011058948134994 0.487861344047996 0.299509875380492 0.61377795882629 0.855278480135391 0.579824383940559 0.647355373858816 0.923684872839829 0.000244805725641212 0.174024219410965 0.0863972752849126 0.260073608067801 0.566554933061004 0.233839930945047 0.288768587162255 0.728038414071657 0.00144718932720774 0.554963501703589 0.358858352898949 0.675360439313608 0.885535315805302 0.643677758528461 0.706147209937196 0.940632747059812 0.00237396094250445 0.67186033551548 0.47889815417269 0.773537734304621 0.92702009460326 0.747859346668402 0.797801496513629 0.962983592599776 0.000771293709994107 0.399094391383181 0.229646449108736 0.525613821790671 0.804701153758928 0.490345393705942 0.561378581557605 0.894052806845622 0.00116772770680508 0.501475664006452 0.311060498515849 0.626606898415524 0.861890647174352 0.593033339794825 0.659687387156538 0.927436792121267 0.000896604530359573 0.435715548047278 0.257378722416769 0.562967934787502 0.827299955958251 0.527982686472807 0.598070008452601 0.907500854525473 0.00108376184256376 0.482806047162704 0.295281009214577 0.608969356068712 0.852755324951363 0.574885840650834 0.642721475656336 0.922245929191649 0.00106403199949076 0.478214950290062 0.291468183115737 0.604580966915746 0.85043088414792 0.570384795396834 0.638487007752397 0.920916750479495 0.000215777138692153 0.156616869882125 0.0769386359601131 0.236523662374771 0.535331295686421 0.211984908616105 0.263545760203128 0.7023356930813 0.00176926503390809 0.603964027183419 0.406353845700864 0.717844482744591 0.904407834558021 0.688394963599616 0.746116895182455 0.950924444268095 0.000564407723422625 0.327010097962746 0.179048401318135 0.447703386492466 0.750904228775499 0.413110221527502 0.483570785332857 0.860605081670796 0.00229644167085618 0.664482503406367 0.470600384461559 0.76765541420666 0.924736558869276 0.741532900933552 0.792380263491062 0.961778956079717 0.000697479183015264 0.375214540718406 0.212323056986873 0.500468650747877 0.788393613332784 0.465232778160712 0.536457282926216 0.884131881184599 0.00171908328133051 0.597049492807375 0.399419980167866 0.711970019058079 0.90188672183876 0.682178825218651 0.740618369585064 0.949561724996742 0.00077122510088735 0.39907304155641 0.229630700008559 0.525591623671983 0.804687162317543 0.490323145548193 0.561356660352688 0.894044373804133 0.00153058738269014 0.568775720078277 0.371868125343835 0.687539844272178 0.891101085663727 0.656441131919904 0.71765447113024 0.94368980008632 0.0036469836020149 0.759004345272079 0.585686052918061 0.840105540435584 0.951311956221048 0.820220967888104 0.858541344167547 0.975619584043975 0.0011063981884427 0.487975171226263 0.299605465374854 0.613885949297335 0.855334860771985 0.579935370689599 0.647459368384118 0.923716980617493 0.00101563055466085 0.466599897505085 0.281938071241762 0.593387088653381 0.84440559427195 0.558929104540308 0.627661842018868 0.917455330058574 0.00231571878537217 0.666347898768898 0.472688301136892 0.76914647825918 0.925317630396522 0.743135511385852 0.79375528646279 0.962085767147373 0.00317508330697988 0.732665493728178 0.551595639958643 0.820534577839712 0.944452584021674 0.798799044638446 0.840799296132815 0.972084278822976 0.00100169913239227 0.463160486617254 0.279147487307244 0.590046929315015 0.842580418037066 0.555517914340179 0.624425031211466 0.916402217886855 0.00194040751715913 0.625864259955588 0.428847744255098 0.736197905477388 0.912111620947056 0.707884467985863 0.763237836390757 0.955065703523043 0.00109210223918805 0.484722689693453 0.296880537913166 0.610795356404538 0.853716378406916 0.576760383298099 0.644481878070129 0.922794487074553 0.00311314424624052 0.728776868540523 0.54670272629489 0.817605902104675 0.943406637994635 0.795604025260836 0.838136082486046 0.9715429547449 0.00194040137533743 0.625863517350379 0.428846967465507 0.736197289561211 0.912111366716071 0.707883812194356 0.763237263303141 0.955065567422364 0.0010181902021484 0.46722705068075 0.28244845124586 0.593994882670048 0.844736350258291 0.559550173734625 0.628250499870059 0.917645944910993 0.00167042225477859 0.590110644626287 0.392540469514277 0.706035758340219 0.899311940360983 0.675910174923236 0.735054702868098 0.948166170144223 0.00100251190540269 0.463362360535244 0.279310886258487 0.590243301601184 0.842688074619266 0.555718372621468 0.624615412526111 0.916464394253171 0.00268276071072079 0.69829823367451 0.509533486413111 0.794291799609621 0.934892221652386 0.770267799320961 0.816858383554331 0.967114060160043 0.00201932704297468 0.635169773647036 0.438658437955409 0.743882195294369 0.915261529864614 0.716075426997223 0.770380146699412 0.956749142432149 0.000724692574104285 0.384235660541613 0.218799342925375 0.510042823485193 0.794712941741646 0.474773542255041 0.545967455252049 0.887998291628223 0.00105647874427825 0.476435721930223 0.289997600235498 0.602874804195928 0.849521490239744 0.568636358299404 0.636839264709469 0.920395801874047 0.00309536393637329 0.727639699966664 0.54527848620122 0.816747520616876 0.943099095905402 0.794668102827107 0.837355099713348 0.971383674343315 0.00255906634964608 0.688234724129855 0.497702679413533 0.786451036669982 0.931951450737708 0.761785963371827 0.809671658830407 0.965575085961492 0.00201498467122822 0.634669771637808 0.438127357042135 0.743471010607321 0.915094082048167 0.715636665320439 0.769998349839287 0.956659794322598 0.00188483193853939 0.619022146497501 0.421731629258222 0.730504709326136 0.909749467249423 0.701827712382179 0.757936322448683 0.953799539577856 0.000790971969419864 0.405156018805164 0.2341372235185 0.531896134460601 0.80863313918583 0.496647487800082 0.567576919457772 0.89641742179171 0.00108451255076743 0.482979144075549 0.295425277587502 0.609134412113743 0.852842344306323 0.575055244254698 0.64288063962725 0.922295622829392 0.00115367368931136 0.49844506414487 0.308468605968917 0.623766278560026 0.860441310509981 0.590104385398063 0.656960655863529 0.926616739821126 0.00147193908228419 0.559153722234968 0.362774880821118 0.679072607844995 0.8872454308051 0.647563152758652 0.709658683233549 0.941574011055485 0.00152272619780375 0.567510376579174 0.370664301283399 0.686430866415226 0.890599624293019 0.65527711955728 0.716608320581882 0.943415123697542 0.00240813018279039 0.675010672084867 0.482474044179694 0.776037308510898 0.927983326942582 0.750550947395642 0.800102467446026 0.963490851233011 0.000743199880878239 0.390223643424116 0.223143436314976 0.516347350539188 0.798799444175312 0.481070161789801 0.552215556484742 0.890483730421802 0.00119171260023809 0.506564220154396 0.315439456704727 0.63135713322348 0.864295891699674 0.597936631017907 0.664242280978322 0.928794823973286 0.000914581783309495 0.440607023145522 0.261194845182232 0.567850382178169 0.830120441671818 0.532931713678857 0.602836958836741 0.909155352226028 0.00107799015459933 0.481471349610938 0.294169858109825 0.607695688985733 0.852082843368052 0.573578894454268 0.641493024688729 0.921861737559267 0.00162108171580463 0.582827288242365 0.385402786708642 0.699764260077727 0.896559726096339 0.669297010433051 0.729164815861337 0.946670151429704 0.00126913715624718 0.522305620501594 0.329204105461287 0.64590031246567 0.871519566139998 0.612990078796572 0.6781494733477 0.932851891987755 0.00137957190560634 0.543099845971432 0.347909625102156 0.664767548908789 0.880587797569281 0.632613442452054 0.696106857519444 0.937899703345132 0.00102410009290962 0.468669459228571 0.283624094880161 0.5953912942938 0.845494683579736 0.56097749372508 0.629602561059692 0.91808270833687
22201 0.00917183265306045 0.68385605756813 0.435349083795453 0.905781961173707 0.881130372608421 0.660641760576665 0.979907355042165 0.932239801468105 0.0112606371916028 0.726877248907267 0.486809802056482 0.922045799400082 0.90118531881967 0.705461376614705 0.98360730070337 0.944217774570317 0.00520684639290622 0.550178857958136 0.303599412432231 0.844622285604553 0.80737171429475 0.523981329264418 0.96500566418867 0.886094924195346 0.0113698295836843 0.72881068227044 0.489248536366887 0.922744478219883 0.902051102142321 0.707485403782634 0.983763939007293 0.944729644928132 0.00406393874505485 0.48810809648382 0.253660106976034 0.809082662212186 0.765675556246533 0.461831651787836 0.955552364105951 0.858451610940629 0.017397579509146 0.805351011018916 0.595914574235606 0.948422642945055 0.934116232448464 0.788296226042873 0.989393600836351 0.963390307670825 0.00844535363957336 0.665587800806685 0.415004905370738 0.898432988395558 0.872130030219936 0.641734835561392 0.978200989404708 0.92678772633246 0.00313041613910571 0.423236746578146 0.207327662433432 0.76533181715724 0.715475557753151 0.397739076765985 0.943002106598209 0.823546859172017 0.00883829226289855 0.675719641712033 0.426183535821673 0.90254316385785 0.877159088130252 0.652211737989372 0.979158027615851 0.929840058920476 0.00334508001881704 0.439557000130854 0.218476039113578 0.777070757468451 0.728824807094006 0.413781496287707 0.946474924689881 0.833009083682864 0.003876698180932 0.476284457450153 0.24479969292116 0.801660298387565 0.75707232770941 0.450084865859892 0.953497067425677 0.8525989118255 0.00979138425943064 0.697947076742762 0.451634629670336 0.9112649044525 0.887870304075211 0.675276158619238 0.981166323333897 0.93629134703793 0.00952338238288172 0.692006709966697 0.444704184237318 0.908972632499732 0.885049919550374 0.669101314891971 0.980641437003773 0.934599178059794 0.00939588945055004 0.689099161514751 0.441346743837622 0.907840530558142 0.883658373250963 0.6660818732484 0.98038143770297 0.933762566906023 0.0106907125012947 0.716328544258473 0.47370250825933 0.918186580078534 0.896409400690902 0.694433249668788 0.982738705292114 0.941386429728604 0.0126570418148503 0.749725740764232 0.516379333601275 0.930136449599531 0.911232586075049 0.729434566847761 0.985409756276553 0.950131714241051 0.0077072632904257 0.644763276808412 0.392811250901688 0.889705453288855 0.861490759409771 0.620272365978324 0.976145836372422 0.920280486918833 0.00488494346455313 0.534259529653584 0.290211692076308 0.836017565872217 0.797199403454161 0.507964020869911 0.962773867408241 0.879459153824049 0.00996394192131758 0.701653732397279 0.456008026312688 0.912681320840345 0.889614916898251 0.679133121389641 0.981489616987444 0.937335754498203 0.00401965867579453 0.485360013071119 0.251583252627106 0.807377719515646 0.763696191294412 0.459098825729161 0.955082818959579 0.857109683636538 0.00997479059336232 0.70188377464022 0.4562807019735 0.912768877616538 0.889722808314568 0.679372593363423 0.981509575663414 0.937400285242998 0.00412659515364211 0.491947281142106 0.256579555898137 0.811444479821101 0.768420660256074 0.46565216720429 0.956200311464207 0.860308137378434 0.00930150959488172 0.686911659176749 0.438835609535808 0.906984349720038 0.882606585665563 0.663811430961847 0.980184467406437 0.933129468611818 0.00785961796224396 0.649268922090267 0.397526496561411 0.891626560332158 0.8638280924529 0.624907931964889 0.976600924863141 0.921715897828636 0.00487092078428243 0.533540646748771 0.289616989877408 0.835621147823893 0.796731961019571 0.5072419850852 0.962670192869302 0.879152572881531 0.00305395840691134 0.417193709161612 0.203280877005207 0.760847751930666 0.710399318697631 0.391812782193174 0.941654167759708 0.819913424638169 0.005951853706572 0.58318717074257 0.332757753606086 0.861464595845115 0.827426829405215 0.557365416442845 0.969273617378201 0.898979447066569 0.0113658196687212 0.728740156827585 0.489159378320051 0.922719039248097 0.902019572716887 0.707411558928769 0.983758239076292 0.944711011542425 0.0150179895842315 0.78084188928267 0.559459787962526 0.940599588342356 0.924296442437981 0.762273550668801 0.987704298416045 0.957736324240321 0.0044960882513348 0.513474867476067 0.273349028447352 0.824270033747577 0.783391495544168 0.487132371696364 0.959668956326366 0.870341071366112 0.00217995577374065 0.337978775334361 0.153953483615058 0.694092530152854 0.636293781019782 0.314813875450868 0.920065687130473 0.764543141898453 0.00760182297004097 0.641577494257833 0.389505376683646 0.888335895367522 0.859826049750203 0.616997415772168 0.97582046205698 0.919256132309669 0.00622726094507836 0.594206349598967 0.342938283216637 0.866807214293343 0.833828909345783 0.56856222390403 0.970600470339202 0.903038144743949 0.00620876990308196 0.593484605160898 0.342264319476529 0.866461355644315 0.83341387414068 0.567828041882453 0.97051496143164 0.902775813769371 0.00917111699777506 0.683839031198595 0.435329724851413 0.905775240113129 0.881122123817188 0.660624104422228 0.979905804424435 0.932234826580218 0.00926731161302506 0.686111517642055 0.437920252876965 0.90667021887156 0.882220817624636 0.662981218251724 0.980112126037647 0.932897101998536 0.0047426665675877 0.526862123738614 0.284131919130652 0.831905031183494 0.792355141682695 0.500539411078229 0.961694613579286 0.876274860379449 0.00607464745412221 0.588172496549371 0.337334876101604 0.863898318924079 0.830340747797459 0.562427856820815 0.969879623519195 0.900829994985335 0.00565404735769069 0.570585478104478 0.321394844507437 0.855187063066939 0.819929323997469 0.544592671891327 0.967698117329019 0.894193056596309 0.0110726942162389 0.723485072569772 0.482558525938953 0.920813539868562 0.899659192568612 0.701912294324399 0.983330580425613 0.94331445110636 0.0183323050321211 0.813568430115555 0.608677481655075 0.95096779709837 0.937320699652591 0.797052202051784 0.989938436278592 0.965223944667657 0.00479631615755894 0.529678712574939 0.286436460534975 0.833479640907298 0.794208583580779 0.503364990046859 0.962108810873846 0.87749504583495 0.00702427720885388 0.623074829524114 0.370752630111243 0.880192787383278 0.849955029091581 0.598020883427792 0.973869505651128 0.913147425965592 0.00640803087093185 0.601130855232789 0.349456270475727 0.870096964031221 0.837780758487267 0.575611789476648 0.971411166244256 0.905530549254281 0.00456003377913174 0.517018186412269 0.276175930953388 0.826315493163242 0.785789117236791 0.49067724198863 0.960214471522904 0.871933591690857 0.0100661681904114 0.703807614294208 0.458566862452951 0.913499527105261 0.890623360900514 0.681375757875934 0.981676010545797 0.937938649332873 0.0109607455650481 0.721424802985288 0.479993387021025 0.920061082342525 0.898727826995789 0.69975799357291 0.983161318350222 0.942762514673044 0.00582254493241349 0.577806563708782 0.327870181438465 0.858806541561168 0.824248935461422 0.551907593551703 0.968608700241272 0.896955085125152 0.0052439139744169 0.55194302627949 0.305109215694358 0.845555834187652 0.808478323669494 0.52575967897602 0.965245680925564 0.886812686886087 0.00841489280395011 0.664776215537199 0.414120491558728 0.898099980958458 0.871723096492442 0.640896594141349 0.978123148676375 0.926540084118418 0.00505139260060819 0.542627945593262 0.297196750153866 0.840581868913101 0.802589041224065 0.51637721787108 0.963962109705285 0.882983543900781 0.00427537770388024 0.500838886880369 0.263422787153779 0.816826464129865 0.774689699213558 0.474512397118987 0.957666056705295 0.864528246408935 0.00896057626485602 0.678750180099489 0.42957747215096 0.903755861750586 0.878645180314987 0.655349914409676 0.979439091754803 0.930739155587935 0.008311612807756 0.661995281849635 0.411102214940161 0.896954611373409 0.87032405572544 0.63802542732852 0.977855071264529 0.925687934323175 0.00830069365793123 0.661698606000872 0.410781329635556 0.896832025935936 0.870174375330462 0.637719226200849 0.977826347905048 0.925596695360221 0.00741668722468888 0.635845035837113 0.383614616450731 0.885847799812153 0.856805098540443 0.611110124273129 0.975227334339392 0.917392933081705 0.00461058669728516 0.519783396576582 0.27839550791184 0.82789934145632 0.787647556725941 0.493445504316367 0.960635448847589 0.873165296565448 0.00745385342806412 0.637010323332341 0.384806118190973 0.886356067954689 0.857421867475322 0.612306302098466 0.975348710399551 0.917773782441898 0.0082545811532355 0.66044002597636 0.409422416244982 0.89631113433453 0.869538469388903 0.636420453722959 0.977704227458519 0.925208924027058 0.00992661296124508 0.700859504082273 0.455067735210324 0.912378715844987 0.889242075453228 0.678306427720211 0.981420614559679 0.93711270285354 0.00291323667772059 0.405736417679342 0.195725328255128 0.752132448069089 0.700569075044554 0.380597330555774 0.938999629430711 0.812821076646286 0.00700095223167618 0.62228783459647 0.369971514749097 0.879839106401128 0.849527343826145 0.59721539377218 0.973784129651676 0.912881400914424 0.00108392715118477 0.202276539062389 0.0828882851434692 0.529842213541545 0.464933218027142 0.185802204694892 0.851121980392869 0.617261090841546 0.0130186654140665 0.755042042044795 0.523502047521373 0.931968232611846 0.913513931291099 0.73502955769881 0.985814406675595 0.951466588158447 0.00496869061826557 0.538507589323688 0.293743128234173 0.838346061677353 0.799947204953268 0.512232952280334 0.963381303980833 0.881258407139585 0.00523160430239694 0.551358690534066 0.304608543329846 0.845247053477738 0.808112236417696 0.525170572431812 0.965166338414809 0.886575326423464 0.00352445949596023 0.452507687685361 0.227557786404544 0.786018953165127 0.739059260085522 0.426550753982087 0.949069047375461 0.840173773337685 0.00674595398093306 0.613467250377831 0.361306273022255 0.875832936005502 0.844688970162434 0.588196765407983 0.972813309507318 0.909864004553794 0.00302935575739224 0.415222353860192 0.201970029660546 0.759368347529356 0.708727309373177 0.38988112769363 0.94120681013074 0.818712342730132 0.00372161747512216 0.466073584113563 0.237302856060329 0.795063632604406 0.749456165888777 0.439963815885549 0.951645802322165 0.847373882873863 0.00810205114876732 0.656210228375587 0.404883345301048 0.894550387035996 0.867390356217013 0.632058143230796 0.977290602870762 0.923897226969959 0.00470491569179908 0.524860091496551 0.282501521299995 0.830779182252616 0.791030939037431 0.498532010367472 0.961397718681319 0.875401677671547 0.0120334101250562 0.740004494036306 0.503595585927801 0.926738013925169 0.907006528546397 0.719220335422339 0.984655674650798 0.947651184872134 0.00273436615960259 0.390511259262508 0.185915334135155 0.74009713085202 0.687071744488252 0.365734940042822 0.935256693082237 0.802960545828655 0.00923373836105018 0.68532205888932 0.437018770210588 0.906359777049184 0.881839648680227 0.662162229641777 0.980040595452551 0.932667419747608 0.0120346221848011 0.740024107803583 0.503621071174139 0.926744935233837 0.907015126919757 0.719240922246206 0.984657214868728 0.947656242035608 0.0185347154222788 0.815259250879449 0.611338814479416 0.951486796135051 0.937974729635661 0.798855780786175 0.990049252838115 0.965597503348143 0.00809748164252217 0.656081905724667 0.404746308468526 0.894496723899176 0.867324921346886 0.631925862179982 0.977277976572974 0.923857227185294 0.0032242389114766 0.430484404840397 0.212238557906129 0.770610576675382 0.721467659102178 0.404856595284314 0.944573689701814 0.827810721184511 0.00434549106572026 0.50492291296391 0.266604851895929 0.819258142764879 0.777528402452733 0.478587575069132 0.958323447353238 0.866430222392687 0.00747859387921091 0.637781943288058 0.385596764679527 0.886691926160182 0.857829520685972 0.613098540666933 0.975428854618299 0.918025377413611 0.0018514844035845 0.302386221409395 0.133823159760615 0.658288525312062 0.597646382755531 0.280626730290049 0.907172849006342 0.73382268178102 0.018176013025151 0.81224201777986 0.606598217756249 0.950559539408684 0.936806362832678 0.795637798318902 0.989851197608105 0.964930010701046 0.00207744065911968 0.327264140257655 0.147770623813577 0.683748412217579 0.625051013220216 0.304495840960523 0.916442875976971 0.75574294284774 0.00595234779595339 0.583207469710488 0.332776295142557 0.861474561665036 0.827438753322017 0.557386018529763 0.969276104337868 0.89898703062381 0.00702028041693773 0.622940206311529 0.370618919017335 0.880132329994401 0.849881915439205 0.59788308692123 0.973854915481722 0.913101956440812 0.00899858675748278 0.679680829651536 0.430624440621081 0.904126748967779 0.879099889276613 0.656314028292883 0.97952493300795 0.931013997050704 0.00874851873962655 0.673458640465969 0.4236666327295 0.901633435892967 0.876044950992743 0.649871759777463 0.978946792006486 0.929165140390662 0.00776889767586024 0.646599718834587 0.394727468929086 0.890490702096195 0.862445827708152 0.622161222625245 0.97633203890826 0.920867415961 0.00803186388707093 0.654228712670675 0.402771627208463 0.8937201129396 0.866378176618281 0.63001590840266 0.977095116081164 0.923278202194824 0.00117016062049155 0.214925092692345 0.088903371268194 0.548880270979565 0.484040140767113 0.197675874568647 0.860573902496238 0.635196534064123 0.0102857345814147 0.708331743273321 0.463984029753017 0.915206639151357 0.892728925470672 0.686089698383044 0.982064057458895 0.939195551958308 0.00337854044197921 0.442018668545022 0.22018601315554 0.778795992390574 0.730794064380989 0.416206014027215 0.94697860496815 0.834393674167959 0.00601417808916572 0.585732327600581 0.335088620624283 0.862710544551073 0.828918109383361 0.559949272455589 0.969584195774619 0.899927191837269 0.00320631066825502 0.429113483777377 0.211304790458676 0.769620236187079 0.720342149709853 0.403509463705299 0.944280092799173 0.82701189456287 0.00300489301549372 0.41324903910418 0.200662417382278 0.757879170006434 0.707045638649641 0.387948349063597 0.940755164946954 0.817502160159343 0.004544587969066 0.516167005022009 0.275495086380346 0.825825770037129 0.78521482740729 0.48982544612432 0.960084054137231 0.871552499644581 0.00906822027955829 0.681372007361557 0.432532710543865 0.904798907242133 0.879924205772478 0.658066510523183 0.979680361903616 0.931511930649234 0.00816858524865886 0.658068007923377 0.406871682406015 0.895325663270346 0.868335925434927 0.6339736374362 0.977472883605864 0.924474958515355
22221 0.0139489971484643 0.447077839763487 0.331362477701693 0.869424647306592 0.781954668830967 0.625032516849081 0.716706508004986 0.830097776192851 0.0279674562013633 0.62186416910841 0.50198086863665 0.931236098795126 0.879430323317022 0.772224901518782 0.83728110530658 0.908567909119983 0.0410564635384849 0.709906921229404 0.599981332778614 0.952722885515133 0.915638487278821 0.834571716659031 0.884484425051527 0.936656061134946 0.0453771639180105 0.73096195321683 0.62479801178512 0.957216386617155 0.923373221588357 0.848509386739706 0.894747196475024 0.942584620604137 0.0368405666846427 0.686153335137407 0.572645233238765 0.947377920590687 0.90651231410834 0.818414968130999 0.872457476547433 0.929628813146583 0.0389663756713171 0.698571703873091 0.586850589854198 0.950210119163734 0.91133812156389 0.826920072028906 0.878806166878825 0.933349087995046 0.00885821087823085 0.338116994013805 0.23844176340198 0.8079382763118 0.693786448491231 0.512935122939876 0.615140097324278 0.755304805811237 0.0370324335314332 0.687313693183273 0.573964684119694 0.9476461668779 0.906968420416951 0.819215166264764 0.873056462780219 0.929980850206512 0.0326105633861642 0.658327774847974 0.541481030504874 0.940711256576663 0.895240896393752 0.79887854618179 0.85772461523067 0.920901266719651 0.0254575131213371 0.598893964737108 0.477843030346374 0.924785963443963 0.868805354207951 0.754786861657953 0.823686487021047 0.900219301254987 0.0360021639538995 0.680985823241459 0.566788766475677 0.946174091168125 0.904467878418458 0.81483749034792 0.869775296236934 0.928049777105453 0.0113559898117831 0.396331786264036 0.286934824132538 0.843907311476136 0.744369645930572 0.57509652045968 0.672583779653903 0.798674723367848 0.02708379969681 0.614070195505325 0.493727590080281 0.929091667419891 0.875885630722765 0.766365740879268 0.832732934077521 0.905788078516607 0.02867100383478 0.627857645806358 0.50837229371243 0.932855463500298 0.882115254947594 0.776690958862799 0.840734663205987 0.910669893249551 0.0371495473867475 0.688017983543429 0.574766325279491 0.947808614076683 0.907244731268136 0.819700298550981 0.873419437634329 0.930194072932817 0.0350771056477752 0.675094083123304 0.560150212178068 0.944782881188777 0.902110233867269 0.810730733476857 0.86668766595619 0.926226642602998 0.0217048409408318 0.559107294230013 0.437330097110859 0.912608228432506 0.849043428657982 0.723319720805174 0.798702938485986 0.884560542037544 0.0285643656020081 0.626960895451132 0.50741351059216 0.932614786284047 0.881715762828567 0.776024913247884 0.840220339600188 0.910357334434923 0.0600073490757162 0.7848928492168 0.69101445096513 0.967791199501624 0.941804475360208 0.882659527568456 0.919463395213776 0.956612035463351 0.0410008280903177 0.709615630631676 0.599641912203244 0.952659153972148 0.91552919676097 0.834376400712978 0.884339872528242 0.936572112775424 0.0195033737206284 0.532042079796051 0.410668990468233 0.903497978234267 0.834508419100142 0.700943147741518 0.780573521979649 0.872933532426291 0.0190608342518621 0.526211242456107 0.405017062546897 0.901438124725493 0.83125101159125 0.69601440683691 0.776538776153905 0.870314919021423 0.0433013124779764 0.721217812745473 0.613243242124911 0.95516419039612 0.919833629295315 0.842102982783278 0.890042756485521 0.939874668756749 0.0265981349905338 0.609654470640641 0.489080569530904 0.927856891379389 0.873850140838629 0.763020076177251 0.830126991167989 0.904189348344613 0.0222462225267483 0.565307339148929 0.443538245050544 0.914596507683357 0.852243746736706 0.728332576920301 0.80272251386443 0.887108006158562 0.0413066679991263 0.711210139483824 0.601501175285003 0.953007481730094 0.916126669245236 0.835444706766821 0.885130271961277 0.937030983082343 0.037849384574408 0.69216483469489 0.579498484063046 0.94875951293926 0.908863618739786 0.82254827081996 0.875547705019526 0.931442685755981 0.0598381177056072 0.784385201160382 0.690372650193342 0.967697423302838 0.941639601126118 0.882348021696695 0.919240653770954 0.956487174432519 0.0342238392810532 0.669473847473662 0.553855668084605 0.943436866270121 0.89983428178333 0.806785239978071 0.863712557142353 0.924464451302149 0.0459373811534763 0.733482890860541 0.627807203376124 0.957739846533742 0.924277998680876 0.850154675327248 0.895951890556859 0.943276492459729 0.0326772542445027 0.658802655445917 0.542005331008493 0.940828936484944 0.895438796984205 0.799217657964052 0.857982144993512 0.921054966938731 0.0436899916788672 0.723092345123127 0.615456691379154 0.955562589466093 0.92051984323889 0.843341241591451 0.890953745548586 0.940400449251746 0.034680426793152 0.672503995268721 0.557244768953001 0.94416488813493 0.901064658715936 0.808915863743943 0.865320223083497 0.925417361875953 0.0175128125994193 0.504665216468366 0.384407200663849 0.893502451756209 0.818800185527686 0.677457145450075 0.761210753157434 0.860261825458149 0.0192100729117564 0.528193170052575 0.406934580154395 0.902142321882899 0.832363420393605 0.697694093602731 0.777915493698037 0.871209712847013 0.0199779877737747 0.53814373748442 0.416617936147596 0.905615476164151 0.837868071082691 0.70605923143109 0.784745679649463 0.875629371877029 0.0143345222716176 0.45392352247751 0.337517896867004 0.872532158716303 0.786632979126378 0.631491004866502 0.722287569660302 0.83396247501275 0.0419909441989543 0.714718571747482 0.605603323831058 0.953769329427816 0.917434631187862 0.837788083553183 0.886861912261615 0.938035002345228 0.0692407294873297 0.809598668996955 0.722693104571816 0.972233621620373 0.94964464295021 0.897601433770428 0.930089960364283 0.962536664925176 0.0283315588007299 0.624988755517425 0.505308036679142 0.932083497567612 0.880834445465384 0.774557459176377 0.839086271139529 0.909667557557886 0.0430592903920785 0.720038487256946 0.611852976000651 0.954912653546383 0.919400607294941 0.841322525036824 0.889468154396224 0.939542784236516 0.0336579076475101 0.665643414716716 0.549586806699303 0.942508714042788 0.898267800118498 0.804080408852994 0.861668014421372 0.923250304438139 0.0404189316918543 0.706535636323211 0.596059456777311 0.951982591930189 0.914369695955429 0.832306982043772 0.882807049326497 0.935681168091923 0.0197154188851329 0.534787217158838 0.413341037384978 0.904455392347796 0.836026070357334 0.703250106470571 0.782456848792132 0.87415194436396 0.0219341871638476 0.561754450491916 0.439976054642256 0.913461448201084 0.850415521011313 0.725465054458655 0.800425037996865 0.885653285356225 0.0310273608792108 0.646673505918698 0.528694509424323 0.937778588917887 0.890321307280081 0.790492706450413 0.851335790827263 0.917075092703496 0.0403810339486462 0.706332905841198 0.595824065845142 0.951937886367232 0.914293124450507 0.832170498107657 0.882705874667621 0.935622311791301 0.0212124541185139 0.553318953845678 0.431568419637095 0.910719798297599 0.84601320443405 0.718602215922659 0.794906302354593 0.882144305125215 0.0127280543643833 0.424257234216639 0.311124860752618 0.858519159139786 0.765712411373579 0.6030351769199 0.697484227923694 0.816600607567423 0.0347263960068922 0.672806151955727 0.557583308739198 0.94423718587804 0.90118692383854 0.809127884340277 0.865480066851353 0.925512019599183 0.0124520010752447 0.418842265277249 0.30638543624696 0.855800297884572 0.761705099658727 0.597707258896279 0.692778149245022 0.813251418212221 0.0430842084303869 0.72016034082012 0.611996543432057 0.954938675557595 0.919445395990331 0.84140321697545 0.889527577801988 0.939577115617533 0.0514748662872061 0.756208045846713 0.65530857010136 0.962325418282157 0.932237560254331 0.864765749431793 0.906588045308142 0.949348456524415 0.0596748341478526 0.783893292907618 0.689751094128816 0.967606456167518 0.941479690323917 0.882045999359987 0.919024646411674 0.956366061634834 0.0138052130037424 0.444481947699792 0.329038638087131 0.868227181576868 0.780157876864945 0.622566772462806 0.714568305399604 0.828610751655293 0.0531505342622452 0.762385728839085 0.662903296915021 0.963531970328651 0.934341950959202 0.868670319074519 0.909411588503905 0.950949420627166 0.0413276577004341 0.7113189653391 0.601628186180923 0.953031207570294 0.916167377686504 0.835517543958078 0.885184139232567 0.937062242516474 0.0603217456990863 0.785830115576474 0.69220035487081 0.967964066981367 0.942108472859317 0.883234177304894 0.91987416761174 0.956842226878616 0.0162169966455732 0.485122010638558 0.366079220366136 0.885829967984751 0.806908914913961 0.660140265392156 0.746709273721394 0.850594999687535 0.0442059323569696 0.725544339297914 0.618358750690298 0.956081107654028 0.921413629884881 0.844956751682777 0.892141057375512 0.941084979024634 0.0650953651491729 0.799187631684685 0.709236757708735 0.970390131231932 0.946384111534313 0.891356603617335 0.925662370073425 0.960075803096563 0.026666574921846 0.610282572864566 0.489740302849309 0.92803341735475 0.874140889924996 0.763497131909208 0.830498966061557 0.904417820383776 0.0112581762735687 0.394240322544853 0.285147964293554 0.842751271207113 0.742701179318847 0.572957064498603 0.670654079876019 0.797264163469235 0.0640378492725223 0.796362853840944 0.70561275285885 0.969882861892084 0.945488679378769 0.889649322519284 0.92444849421083 0.95939922427759 0.0043655403558432 0.200395829752973 0.133152617463068 0.673606729747032 0.526414396763319 0.340655742123703 0.439509058103032 0.602282017373151 0.0190696192332347 0.526328353611638 0.405130265028693 0.901479852164534 0.831316893251125 0.696113784775546 0.776620278037834 0.870367928025591 0.0507310667720682 0.753369079704321 0.651835595466854 0.961765337574827 0.931262134918049 0.862961854034667 0.905280915020824 0.948605759824452 0.0229270042621229 0.572869909017245 0.451162535475855 0.916974793847726 0.85608518566473 0.73439151191834 0.807560713558445 0.890159849429065 0.031854052888065 0.65285165296686 0.535453656814767 0.939344013165364 0.892944403452806 0.794953461544476 0.854739148155727 0.919116469017737 0.0386075230166123 0.696541047796868 0.58451493647573 0.949752760097349 0.910557303500213 0.825538131082185 0.877777273209075 0.93274780907907 0.00266454304551402 0.132476347879772 0.0855843055202906 0.557032468330623 0.40379906720137 0.239433146767612 0.323316673062881 0.479902394276074 0.0485623345544255 0.744728112076298 0.64133089588064 0.960038454250114 0.928260326747221 0.857433965665424 0.901264792011465 0.946317693986487 0.0305354967920287 0.642897379980297 0.524584464825706 0.936809597796691 0.888700965882817 0.787749138671661 0.849237025139394 0.915812625132746 0.0271790162259708 0.614924737603166 0.494629300895377 0.929328952219799 0.876277252452276 0.767011010624978 0.833234792264532 0.906095463747017 0.0396548580589781 0.702396640966259 0.591263714733262 0.951065598279598 0.912800199444523 0.829513822454346 0.880734505882176 0.934474292097366 0.0150932512523754 0.466927531952454 0.349320352186043 0.878241538467309 0.795287152379164 0.64358666159725 0.732664642808265 0.841084776421442 0.0368519707323564 0.686222531396646 0.572723871511041 0.947393938238221 0.906539543710015 0.81846271875751 0.872493229935 0.929649832260145 0.0395160988522704 0.70163314222532 0.590381374175509 0.95089545787658 0.912509252922573 0.828997046190166 0.88035059460006 0.934250453260675 0.0362247996375501 0.682373681051092 0.568358532106229 0.946498897290109 0.905019091970084 0.815800542421571 0.870498022587838 0.928475684716345 0.0706557192944665 0.812929029376432 0.72703103153578 0.972814811483332 0.950674664280972 0.899583435113327 0.931491117636592 0.96331316687748 0.0479177056273755 0.742049749010364 0.638094865036568 0.959496304802014 0.927319689200928 0.855709019230165 0.900008322353564 0.945599945910833 0.0102814337627652 0.372556492246548 0.26682142902893 0.830207808018148 0.724783184475263 0.550374495543071 0.650082655216619 0.782030728448506 0.0797334148499473 0.831996204838761 0.752184403967015 0.976065459240697 0.956454198588036 0.9107876417043 0.93937507987923 0.967662199030721 0.0405867286468228 0.70743008876671 0.597098615447879 0.952179578189246 0.914707160321554 0.832908752362109 0.883253018639118 0.935940529143836 0.0360715156925327 0.681419375411329 0.56727889868321 0.946275675318051 0.904640240697507 0.815138514523007 0.870001255505558 0.928182970486254 0.0327739280383614 0.659488809984084 0.542763349505657 0.940998724595946 0.895724394114863 0.799707285049889 0.858353866923637 0.921276747657976 0.0454610280297471 0.731342177107497 0.625251352631245 0.957295532544695 0.923509971557189 0.848757857112291 0.894929219966592 0.942689213420311 0.0422977276148282 0.716265580641348 0.607417023751567 0.954103271244946 0.918008469898021 0.838818222578514 0.88762220741424 0.93847526768607 0.0661554666568266 0.801947898178362 0.712789101222227 0.970882871123631 0.947254623294765 0.893019551748626 0.926843314427527 0.960733238984215 0.0375117685153076 0.690177406428808 0.577227953173829 0.94830497119841 0.908089454855509 0.821185151672777 0.874529606230724 0.930845727449313 0.0272500123630933 0.61555955787277 0.495299668751692 0.929504877515405 0.876567701600012 0.767489908773056 0.833607099897225 0.906323395509785 0.00667853433535589 0.277611617593732 0.190635746664402 0.759880754958924 0.630238114345533 0.442038997899191 0.545951881343966 0.698984130263017 0.0269462676324574 0.612829463844562 0.49241976505018 0.928746186375084 0.875315707053046 0.765427594624632 0.832002862960172 0.905340625151955 0.0317014791044243 0.651726943536859 0.534219959229987 0.939060856382344 0.892469437709416 0.79414397199822 0.854122371053034 0.918747053086917 0.0103048936985392 0.373094967322533 0.267272178371352 0.83053218181605 0.725242308144129 0.55094430574716 0.650606322371123 0.78242301956853 0.0614458532250861 0.789120432951398 0.69637333529793 0.968568159788664 0.943171493682794 0.885246585622149 0.92131136056884 0.957646864840958 0.0109877783785348 0.388384701196821 0.28016327747138 0.839465777427802 0.737975218854152 0.566931295437839 0.665201325887516 0.793261423586792 0.0500564237337897 0.750740251642879 0.648629282760979 0.961243523674522 0.930354169506625 0.861286086152121 0.904065114955531 0.947914074791254 0.0378539858264016 0.692191754133115 0.579529270844122 0.948765654709215 0.908874083200241 0.822566711320582 0.875561471118683 0.931450753182814
22241 0.0263480163931057 0.80862452634002 0.3985661167453 0.93865497443004 0.941075925884614 0.961213773911878 0.956742527986469 0.937955650291539 0.0367434490883258 0.856239138496175 0.482971063444374 0.955690499247133 0.95746961384182 0.972170450385781 0.968921442998762 0.955176103737429 0.0162796941250079 0.720981473274731 0.288392250160292 0.903451048982803 0.907123839900336 0.938101926227909 0.931157184703134 0.902392137335097 0.0269749256741973 0.812335281365207 0.40437120468438 0.940031430693534 0.942401394279935 0.962104492379696 0.957731412457969 0.93934678401766 0.0275608909632957 0.815679980369477 0.40970332299679 0.941264791397562 0.943588937478944 0.962901797093477 0.958616767290499 0.940593335834784 0.0211938075689574 0.771734945929532 0.346511962560998 0.9244895166838 0.927426278419292 0.951991040482362 0.946515763444106 0.923641844926959 0.0158529199971462 0.715517975514303 0.282883345851185 0.901070246381187 0.904824063712018 0.936515538647193 0.929406203963897 0.899988113572738 0.0398128785066376 0.86620589627305 0.503819922233077 0.959091832231041 0.960739986883239 0.974340697174134 0.971337588826238 0.958615213387424 0.0410769679712381 0.869936232256808 0.511961340095893 0.960350941876045 0.961950380617555 0.975142627338255 0.972230700175507 0.959888379322092 0.0107591183897205 0.629383761502358 0.210325165915177 0.86013486770539 0.865209596690785 0.908761716942618 0.898879946759967 0.858675195825755 0.0171938892091527 0.732020980584057 0.299928137369306 0.908190385874844 0.911700509602479 0.941250948138761 0.93463489768592 0.907178113024581 0.0126666038531481 0.667015966578207 0.239063422909332 0.878846931704793 0.883334817864614 0.921561434576679 0.91293314778522 0.877554744313117 0.0250499623169137 0.800471588039262 0.386204171728689 0.93560039303056 0.93813394684687 0.959233688596298 0.954544974337371 0.934868663330965 0.00571750144263915 0.473093225626985 0.1234376419187 0.764786906427118 0.772405750010479 0.840412853521009 0.824557540138127 0.762606793315938 0.0364884851483271 0.855347140186855 0.481166421202821 0.955383416432804 0.957174308491179 0.971974231011791 0.968703053137994 0.954865624316298 0.0362087023706093 0.854356041213802 0.479172668809568 0.955041696940535 0.956845685915925 0.971755824391996 0.968459981236004 0.954520127827962 0.00456846682515206 0.417452397582251 0.101034650902997 0.721837816376174 0.730357344747285 0.807802468398218 0.789518680712155 0.71940567503635 0.0206436605833002 0.766968307970435 0.34045448216052 0.922592755690884 0.92559734954601 0.950748292212237 0.945139451078119 0.921725593933179 0.0472592625297883 0.885650631050505 0.548478125631427 0.965573668477749 0.966969669267588 0.978460636533 0.97592780380383 0.965169826605845 0.00305524202166216 0.323643380351034 0.0698095311961215 0.63407950796361 0.643961134899706 0.737294939032383 0.714672902025688 0.631272005635907 0.0038655361062289 0.377300155761565 0.086782892040988 0.686931584685559 0.696070071328332 0.780402025167998 0.76028513776458 0.684327709016736 0.0139084248845819 0.687724784998355 0.256729558908814 0.888582230285219 0.892753498219558 0.928145023668692 0.920178208375747 0.887380571295314 0.0335989191847772 0.844444082311267 0.459869675511465 0.951593773426928 0.953529381274996 0.969548863052517 0.966004496626754 0.951034255182255 0.00192047270269568 0.231030191893676 0.0450002138163032 0.521070819090543 0.531750575151783 0.637962333002653 0.611296119610132 0.518055284803585 0.0367935346301205 0.856413127930614 0.483324207818121 0.955750345948016 0.957527164371243 0.972208685691621 0.96896399964367 0.955236612665316 0.00453542174598541 0.415679971049107 0.100374196623217 0.720371147346908 0.728918726953704 0.806667666170877 0.788304215356141 0.717931193186793 0.011331722440636 0.641528746923036 0.219165674838306 0.866324236441586 0.871208022207649 0.913016841964278 0.903547018521668 0.864919014309034 0.000652648394235571 0.0925356035608548 0.0157412923717294 0.269684410190224 0.278204755302449 0.374250078743977 0.348010935627715 0.267311696170774 0.0237355902083454 0.791501587376643 0.373193667241076 0.932190632414782 0.934848988917211 0.957017751896711 0.952086903256832 0.931422999629512 0.034864728208616 0.84940803229827 0.469394591150226 0.953327448973225 0.955196996684629 0.970659302368318 0.967239818523273 0.952786975710455 0.0387228095463206 0.862821438200258 0.496595988289437 0.957942935737628 0.959635430344789 0.973608276919457 0.970522041137625 0.957453524970512 0.0253582121423192 0.80246792697761 0.389182545058683 0.936352231103702 0.938858139699669 0.959721496112967 0.955086259786622 0.935628456284109 0.0547048125022539 0.900358362402987 0.586295546232684 0.970345815307953 0.971554004648612 0.981480665630566 0.979295446159435 0.96999621412737 0.00743219684645074 0.538991783760584 0.154954871587438 0.808937489324195 0.815471295155462 0.872730370356838 0.859549274690577 0.807063358197544 0.0138039824475052 0.686080912222142 0.2552737366748 0.887823239819779 0.892019469894151 0.927633590762382 0.919614982161528 0.886614439528298 0.00198480854397743 0.236947590169742 0.0464405704469857 0.52930357698982 0.539961829962381 0.645552556766358 0.61911162471242 0.526292754493944 0.00234926551994545 0.268834828800321 0.0545221826993302 0.57108867826495 0.581548775491528 0.683194608670053 0.658074384897177 0.568127054783532 0.034970206132595 0.849807975025665 0.470174251967011 0.953466521767719 0.955330759709829 0.970748315129844 0.967338856127342 0.952927579462637 0.00426243496170875 0.400619421517629 0.0948825056027014 0.707640436080819 0.7164239740161 0.796757325022292 0.777711945751403 0.705134867129957 0.019518010517165 0.756585846788585 0.327725826010405 0.918406328051698 0.921559603961964 0.947998776627668 0.942095887548556 0.917496461417581 0.0368205535566543 0.856506820240983 0.483514528519812 0.955782566084239 0.95755814817984 0.97222926999461 0.968986910538232 0.955269189366301 0.000945522825442463 0.128748672286928 0.0226516857025287 0.348592512951188 0.358382488152267 0.464302347280852 0.436150184955 0.345854327720988 0.00591850794643517 0.481763965857501 0.127247602705417 0.770981222677757 0.778457546267456 0.845019156961496 0.829528659403207 0.768841169399576 0.00812530788044804 0.561227462082803 0.167089662190186 0.82244214895109 0.828611978310328 0.88238163094707 0.870051265465695 0.820671119050671 0.0217131047323084 0.776063411348209 0.352134647057921 0.926198384947153 0.929073784077331 0.953109093045345 0.94775432869839 0.925368348104658 0.0176454845192478 0.737165129877493 0.305497405612905 0.910366855380035 0.913801664786322 0.942693127213236 0.93622848470205 0.909376185239939 0.0403514962033143 0.867820001072669 0.507319259255019 0.959637567936241 0.961264623379565 0.974688373994412 0.971724776120193 0.959167036725983 0.00364784819799208 0.36373142683163 0.0822814117159614 0.674285312129143 0.683622928539033 0.77026874179004 0.749521510619106 0.67162653427877 0.0317717228236514 0.836698703150739 0.445548438378113 0.948860452509587 0.950899717505906 0.967795087646912 0.964054158288039 0.948271057791301 0.00860955766875318 0.575547778387126 0.175372747799502 0.830807264734203 0.836744119789926 0.888306376771944 0.876510199058348 0.829102334106704 0.00981807542628873 0.607566545673471 0.195376524979657 0.848634514394165 0.854055710590177 0.900798550116877 0.890158557066546 0.847076160175497 0.0134875175008518 0.680994731095159 0.250829415034617 0.8854600304418 0.889733682497929 0.926039192772582 0.917859559524361 0.88422908523159 0.024415521583389 0.79623720729952 0.379987809848602 0.933997252819878 0.936589601464838 0.958192577891755 0.953389939286222 0.933248607306977 0.00412483783404632 0.392733397443878 0.0920901187189465 0.700776794211808 0.709681941176395 0.791369027738433 0.77196323655486 0.698237486707694 0.0122507489785131 0.659466238587303 0.23296859880434 0.875201426164909 0.879805884529532 0.919082873393444 0.910208508196505 0.873875936742755 0.0164232809164747 0.722773804945707 0.290227784820572 0.904226952894323 0.907873237674905 0.938618282048189 0.931727257551331 0.903175639050297 0.0104875889626513 0.623337500526666 0.20606629525777 0.856997767863703 0.862168080709928 0.906596853528021 0.896507315124466 0.855510856075269 0.00102940734868296 0.138597981308409 0.0246138448673061 0.368153324944143 0.378173726436085 0.485516676330729 0.45717597117223 0.365347665821528 0.0295862589687992 0.826402969135555 0.427466638883204 0.945172851448173 0.947351005767575 0.96542308258463 0.961417605082675 0.944543440259032 0.027629139039181 0.81606206215937 0.410318573755686 0.941405245934654 0.943724166529694 0.96299254496352 0.958717547610445 0.940735294938236 0.00834644557067858 0.567883302978468 0.170891764335777 0.826361501682608 0.8324228899031 0.885162641413298 0.873081885056385 0.824621228630098 0.0293292457189308 0.825109513405676 0.425267963334387 0.944705127492601 0.946900819489631 0.965121736154466 0.961082757128966 0.94407066459962 0.0335366022535048 0.844191584773401 0.459392572539929 0.951505212532771 0.953444188390606 0.969492098479165 0.965941357026383 0.950944723400039 0.00510786976775808 0.444950668348911 0.111685977541902 0.743786500071706 0.751864872467758 0.824616107485732 0.807550746430352 0.741477537615767 0.00623192205746151 0.494735005682029 0.133125568730933 0.780018772227975 0.787281465694135 0.851697022853141 0.836745033932258 0.777938845943948 0.0160752784453758 0.718390412298125 0.285763606888555 0.902324903321282 0.906036078088906 0.937351921721033 0.930329281853299 0.901254990491105 0.0238933209903284 0.792619067353459 0.374782158265019 0.932618260371709 0.935261016674326 0.957295984388693 0.952395466394721 0.93185511464682 0.0150053733783982 0.704023249805263 0.271700878666147 0.89598299177073 0.899908399099865 0.933115688999718 0.925655844771756 0.894851706085075 0.00991052296380931 0.609821055954182 0.196868815598171 0.849846370523377 0.855231567865233 0.901641177441629 0.891080633697909 0.84829826245178 0.0231840162786515 0.787500287739601 0.36757890264019 0.930652743534893 0.933367080925079 0.956016364655356 0.950976523239198 0.929869010917126 0.0191824458206574 0.753314288256979 0.323841536053904 0.917071294313751 0.92027168510801 0.947120055118594 0.941123613390634 0.916147899692042 0.0402289298486305 0.867455973914271 0.5065269609049 0.959514611994875 0.96114642325441 0.974610054201305 0.971637553135595 0.959042708583468 0.0259518132228319 0.806205289383591 0.394842556939903 0.937752958346962 0.940207239840173 0.960629549160294 0.956094030602371 0.937044041034418 0.0312495030832866 0.834347074256367 0.441325111876515 0.948023677942168 0.950094555585786 0.967257441413308 0.963456417161228 0.947425173569163 0.0149541533863741 0.703299411327661 0.271014527821889 0.895659032149603 0.899595295093157 0.93289871756143 0.925416607999427 0.89452463786199 0.0230585489105474 0.78656921984573 0.366288528283155 0.930293378953443 0.933020769987366 0.955782192036056 0.950716901305568 0.929505892590378 0.00299154226759101 0.319034610061798 0.0684496080396899 0.629162273436747 0.63910110995951 0.733181063034826 0.710343945537773 0.626339276418555 0.0136753541080728 0.684032914067434 0.253473358140297 0.88687438483771 0.891101755397118 0.926993784209581 0.918910478662732 0.885656676672789 0.00654244231708107 0.506968923109874 0.138875281392392 0.788300913759895 0.795361907661335 0.857772592887654 0.843320462061955 0.786277839231097 0.0261853937260846 0.807638651935065 0.397042963454613 0.938287832780891 0.940722358292333 0.960976030605738 0.956478618732168 0.937584601585815 0.0390912011548737 0.863983351427426 0.499058909745515 0.95833806552372 0.960015322712123 0.973860245540827 0.970802591227258 0.957853050511126 0.00928355301379102 0.594011603910554 0.186643930855546 0.841230308722646 0.846868837719562 0.895632193042964 0.884509119051074 0.839610132945643 0.0504759129968802 0.892476778265195 0.56555865802348 0.967802218120928 0.969110741319668 0.979872352484411 0.977501707633898 0.967423636513184 0.0408923948706594 0.869403976870371 0.510787964655827 0.960171747691966 0.96177812740708 0.975028545984492 0.972103637027841 0.959707182295483 0.0232103394518162 0.787694626854576 0.36784899973951 0.930727680466383 0.933439294510755 0.956065187448084 0.951030653811037 0.929944731002216 0.00539026276930485 0.458347256849399 0.117166711951199 0.753958763524749 0.761819112547626 0.832302791937284 0.815818312563197 0.751710870731972 0.0308456815731083 0.832483452123602 0.438018110637688 0.94735824710293 0.949454223745395 0.966829636560047 0.962980849938117 0.946752510704549 0.0196882090554659 0.758213069833467 0.329679935698285 0.919067499178578 0.922197388018989 0.948433617635354 0.942577099368674 0.918164348424208 0.00926732603183273 0.593585681025907 0.186376011146639 0.84099431817921 0.846639700232137 0.895467015846851 0.884328611527171 0.839372194048666 0.0161437758247698 0.719263871548622 0.286646474420321 0.902705124867286 0.906403351597269 0.937605221456601 0.930608873661023 0.901638922899364 0.0152578522578886 0.707541341914407 0.275066343271817 0.897551408545558 0.901424138733389 0.934165342107261 0.926813387195191 0.896435209206771 0.0357178402922722 0.85258543625926 0.475640318894994 0.954429846590641 0.956257262082966 0.971364621123274 0.968024630137031 0.953901521914461 0.0266333771706118 0.810331052883638 0.40122155640347 0.939289052743429 0.941686535185142 0.961624211570312 0.957198173694769 0.938596484146641 0.0133925305633731 0.679436451607866 0.249485645056916 0.884731467307201 0.88902889628025 0.925547041294266 0.91731783871186 0.883493722547949 0.0224417443708038 0.781874426569591 0.359872552634803 0.928472565219822 0.931265935013769 0.954594678327732 0.94940055577984 0.927666108242998 0.0113357535337842 0.641611474117308 0.219227245704503 0.866365892278001 0.871248382345099 0.913045407961339 0.903578366051213 0.864961039781679 0.023850111509334 0.792314097045798 0.374347750137782 0.932501637649662 0.935148649909393 0.957220114074491 0.952311323274155 0.93173726776831 0.0243087909404166 0.795507699135434 0.378930455331262 0.933719895577919 0.936322395112291 0.958012323701142 0.953189989922453 0.932968329882598 0.0112004882156731 0.638814877713011 0.217156162795781 0.864953969351854 0.86988029802685 0.912076629386585 0.902515374600643 0.863536611734292
22261 0.00631345405511216 0.45428307930276 0.173505636769633 0.630774956517092 0.839241202032384 0.858097666007195 0.897102636120301 0.877411003058341 0.0204436949727455 0.732223641009452 0.408137717132627 0.848753328791841 0.944898821589165 0.952069800767181 0.966260100166713 0.959201347279228 0.0244208982149953 0.766341463312737 0.452682985905046 0.870646797709697 0.953635168936965 0.959717652578521 0.97171099310202 0.965752206671745 0.0149320523833724 0.665111818162345 0.333711775961694 0.802988953931503 0.925678822913074 0.935179539447615 0.954129473453933 0.944678163383242 0.0147266137228281 0.661972373891244 0.330592397345417 0.800754850650764 0.924705562317249 0.93432186649078 0.953510072169525 0.943938637389055 0.0254507490006354 0.773841177909827 0.463198173754949 0.875343216351675 0.955472630152555 0.96132383818859 0.972852493181241 0.967126017417237 0.015745445398185 0.677001458742045 0.34579434612851 0.811371766746638 0.929300820863645 0.938369352476798 0.956430206919082 0.94742682683436 0.00550677720213189 0.42045771912142 0.154661556233744 0.598213769021233 0.819812579615098 0.840514882600391 0.883697824521852 0.861835976681959 0.0199958943022116 0.727768311019384 0.402688867895898 0.845828619507969 0.94371000748157 0.951027682771054 0.965515338236026 0.958307496115544 0.012470943725441 0.623294299699996 0.294412570717459 0.772499201584287 0.912098207146207 0.923190927012828 0.945441199038998 0.934322953904391 0.0155646747022639 0.674430952852836 0.3431454006254 0.809569821643337 0.928526200192031 0.937687429422957 0.955938737944611 0.946839444229699 0.012616392203306 0.626047473166792 0.296857821731529 0.774556323568971 0.913035141888021 0.924019475187478 0.94604375884528 0.935039869218155 0.0127749233255731 0.629003715295621 0.299504596346232 0.776757189861042 0.914034167315062 0.924902694695009 0.946685733434902 0.935803884513556 0.00903746721223202 0.54439807274883 0.231556722423602 0.710329308197103 0.882262720550402 0.89669407458604 0.926004812633162 0.911297342091158 0.0131823141161194 0.636394651508427 0.30621952718927 0.782223721112503 0.916500558621299 0.927082139830788 0.948268358614919 0.937688273716952 0.0186234944683115 0.713169317513519 0.385379515390123 0.83613531369201 0.939732353895774 0.947538376828581 0.963018145698457 0.955312508509261 0.0170350594378513 0.694248889938067 0.364115913293534 0.823316659825542 0.934381799959386 0.942838686266226 0.959646127229852 0.951273437458629 0.012562954171288 0.62504054745374 0.295961320534334 0.7738048006231 0.91269320860268 0.923717122348847 0.945823909719545 0.934778274923141 0.0282170690648582 0.791856700434523 0.489639109295635 0.886459550012604 0.95977177174596 0.965078690227596 0.97551659824262 0.970334951004732 0.00740023951146015 0.494136238795909 0.197648074247431 0.667181883922205 0.859665776645867 0.876479114979683 0.910955839334418 0.893600886218103 0.00748253197615661 0.496921453233373 0.199420928179453 0.669651292724168 0.86100454785232 0.877680311521495 0.911855479380313 0.894655591725169 0.008196997551685 0.51989011551642 0.214501690532362 0.689658906960208 0.871644218600306 0.887210719466641 0.918968998859258 0.903009547546599 0.0172305730929907 0.696707887590838 0.366808418773629 0.824999289407294 0.935090099755066 0.943461223886823 0.960093364546372 0.951808808453956 0.00792673187734803 0.511448723869353 0.20886173803682 0.682378827287488 0.867814967244984 0.883783947235546 0.916416207801627 0.900008678897481 0.00952062611124837 0.557403434324494 0.241042494086579 0.721025330930908 0.887614591932906 0.901463219097505 0.929527164994569 0.915455886014474 0.0352831995450711 0.827345710027188 0.547191172072764 0.90769868086937 0.967795178040412 0.972074443346034 0.980463664052774 0.976303577133255 0.00946649941901204 0.555982918332322 0.239991042859461 0.719866038247557 0.887039113124406 0.900950740119233 0.929149171934875 0.915009320138435 0.0102704847988417 0.576202050755003 0.255326722216689 0.736163811323993 0.895029234068311 0.908058835753408 0.934381042460267 0.921196770802786 0.00333928778751757 0.305064920831006 0.099669969299448 0.473930874406193 0.733544124850136 0.7612718245449 0.821350519895214 0.790546760027918 0.0130840348688382 0.63463818583396 0.304610917276007 0.780929211006424 0.915918423811672 0.926567866084225 0.947895108676395 0.937243739151901 0.0178737323112238 0.704531605955164 0.375514309973199 0.830319596635071 0.937317762288032 0.945418364589546 0.96149826395592 0.953491234492528 0.0226594764879398 0.752334511785861 0.433766271090964 0.861764673135182 0.950125061223124 0.956647093091841 0.969525608017467 0.963123962133162 0.0181752750988628 0.708065758164821 0.37951795387282 0.832706441749151 0.938311317652195 0.946290877422211 0.96212403000912 0.954240944805782 0.0189104810488166 0.716346720060368 0.389077512072252 0.838259473550876 0.940608984661852 0.948307709828144 0.963569200701149 0.95597313353244 0.00726642946908097 0.489541963933013 0.194749169185248 0.663087661949325 0.857433451260608 0.874475190423787 0.909453460681351 0.891840456628054 0.0335668564668646 0.819843282549368 0.534366458768269 0.903279683534218 0.966146039011729 0.970637787900642 0.979449475411146 0.975078915403534 0.00167138058010534 0.179892867945275 0.0524173440011146 0.31042121759684 0.579056011406978 0.61440939146686 0.696723694652046 0.65349658362427 0.0124592297670321 0.623070838453294 0.294214929217638 0.77233191946992 0.912021882360857 0.923123422175679 0.945392092493639 0.93426453598633 0.00683527955569655 0.474163001982133 0.185269889496136 0.649190428999627 0.849736105037113 0.867555824246793 0.904251102897467 0.885753265743695 0.00226341606917655 0.229125613300179 0.0697290928540503 0.378873502220927 0.650836430767043 0.683456792539294 0.75686407901333 0.71874866955522 0.0393171119462498 0.842821687480018 0.574875480765639 0.9166973628108 0.971121309413866 0.974970040370106 0.982505039625557 0.978770232958934 0.0209892797205066 0.737463845644389 0.414650066413224 0.852173510154763 0.946282441967914 0.953282256873301 0.967125988970213 0.960240935425805 0.0164203554298856 0.686257894929228 0.355506550148788 0.817813711284134 0.932052581678023 0.940790635814888 0.958173560898112 0.949511415046387 0.0141850947305149 0.653414504254501 0.322234681117591 0.794620449185062 0.922015725566302 0.931950283932614 0.951795612509276 0.941892712025342 0.00281130628507055 0.269742042786965 0.0852131839089187 0.431187197632293 0.698473889416876 0.728500301919702 0.794601114564617 0.760529812192055 0.00961697786241552 0.559910131812803 0.242907299780396 0.723065744099981 0.888624783894329 0.902362623539853 0.930190249814397 0.916239438185735 0.0142853555960466 0.655030786155664 0.323797099392305 0.795784032363202 0.922527916122347 0.932402009354287 0.952122369096258 0.942282525419106 0.0192549424829674 0.720071090996135 0.393460568588009 0.840739005981247 0.941628726393672 0.949202403460406 0.964209716648542 0.956741205648649 0.0210768431537351 0.738286360469831 0.415682607154791 0.852708422458624 0.946498199429514 0.953471281870982 0.967260924435251 0.960402974377407 0.0100024750249514 0.569666143291608 0.2502810347509 0.730942922266012 0.892492938926465 0.905804228097659 0.932724093400904 0.919235680813555 0.0132412964226796 0.637440875057748 0.307181519223189 0.782993423807409 0.916846127277906 0.927387385435708 0.948489843076157 0.937952091920824 0.0171667199119077 0.695909052413593 0.365931461445868 0.82445321803549 0.934860431326281 0.943259377437632 0.959948375040147 0.951635235618601 0.0113529013385649 0.600726936411948 0.275058287505868 0.755362012540112 0.904172273349813 0.916173277628342 0.940325036435039 0.92824332642367 0.0117186566787178 0.608395741972172 0.281500784847121 0.761241205744192 0.906915930018013 0.91860426381469 0.942099882371839 0.930350889706126 0.0181132720398356 0.707345813583149 0.378698724896987 0.832221041323463 0.938109554759576 0.94611371417262 0.961996996082578 0.954088733098076 0.000843536785828805 0.0995975631359139 0.0271380002695014 0.185007666455535 0.409572914784952 0.445530678213307 0.536712309051505 0.487456131242682 0.0153146954082899 0.6708097657159 0.339448383400407 0.807021645522761 0.927427105425056 0.936719611268543 0.955240861871883 0.946005587000965 0.00494994112989191 0.394590080292162 0.141163292791796 0.572207726571071 0.803436810993456 0.825620377902545 0.872223135089739 0.848573941908527 0.00384960586190951 0.33613444465979 0.113229287598377 0.509587383851209 0.760496681550894 0.786236992779288 0.841342316943695 0.813201688692212 0.0426427547444706 0.853714894907243 0.59542460040391 0.922938761556049 0.973403335584664 0.976955152622443 0.983902422079523 0.980459994414758 0.0239414253789415 0.762683179988365 0.447653398599746 0.868341011624502 0.952728373560326 0.958924693475057 0.971147025440217 0.965073714880993 0.0214667961965657 0.74188934142934 0.420239217280921 0.855045448714359 0.947438823424892 0.954295230849305 0.967848915136787 0.961109180972096 0.0273344348430012 0.786417724657097 0.48147419188476 0.883127775881152 0.958490562266885 0.963960151560403 0.974723632087754 0.969379429938494 0.0244219380473051 0.766349278314841 0.452693799352866 0.870651712922639 0.953637098649036 0.959719339829588 0.971712192811382 0.965753650181245 0.0109959039122969 0.592952255207636 0.268662371004678 0.74934200787465 0.90133585239928 0.91365815552684 0.938485904990791 0.926061125153573 0.014991140305907 0.666004249240151 0.334603829476352 0.803622445004002 0.925954182334799 0.935422154436235 0.954304626872802 0.944887321380788 0.0141190196458962 0.652341199638679 0.321201219544484 0.793846466008995 0.921674515040421 0.931649318516836 0.951577857225584 0.941632965309282 0.00395236038011739 0.34206101155229 0.115911905797932 0.516194231004813 0.7652802447558 0.790647973827665 0.844840603369481 0.817185631974807 0.014183433704213 0.653387602474308 0.322208738344162 0.794601062386976 0.922007183929776 0.931942750111607 0.951790162119937 0.94188621029743 0.00591263768614413 0.437977581092642 0.164244879375563 0.615276924619261 0.830137053761496 0.849870372316561 0.890849135687515 0.870134002568787 0.0190132188166326 0.717467591856799 0.390391077889669 0.839006868591338 0.940916762821705 0.948577772500272 0.963762577604686 0.95620499822925 0.00902329830441582 0.544005335099431 0.23127510823403 0.710003412356519 0.882098152799406 0.896547313042463 0.925896250185975 0.911169271467777 0.0372421167617957 0.835208088568276 0.561042536598603 0.912289843021122 0.969497530544186 0.97355677371338 0.981509152775708 0.97756659946646 0.0393706412581756 0.84300921459014 0.575221571869244 0.916805450206851 0.971161001858667 0.975004579064917 0.982529367133363 0.978799641816078 0.00456366507693482 0.375264772441446 0.131552714873017 0.552116665063678 0.790224111513778 0.813552787513202 0.862844837189022 0.837782708153959 0.0170397341171045 0.694308137607769 0.364180545007619 0.823357260654078 0.934398912228956 0.942853727986219 0.959656935400732 0.95128637429326 0.0107533965327612 0.587499275319619 0.264255571621038 0.745083400008982 0.89931259446818 0.911862876055945 0.937171361812651 0.924502426713796 0.014224721006051 0.654055077540223 0.322853022505467 0.795081886994484 0.922218954340369 0.932129528788653 0.951925280728668 0.942047396767425 0.0127670828367212 0.628858585079609 0.299374143107808 0.776649335491953 0.913985290784815 0.92485948955691 0.946654337736003 0.935766515508287 0.00875321431327721 0.536389667128466 0.225868870239974 0.703649849605985 0.878871784305786 0.893668681035468 0.923764828185419 0.908656051024684 0.0108347632471535 0.589344787638267 0.265739819384539 0.746528064646009 0.90000051883984 0.912473398835542 0.937618566792399 0.92503259386253 0.00583173190136447 0.434569029407203 0.162351262185292 0.611991051574874 0.828173794708159 0.848093453483444 0.889494171684026 0.868559828816842 0.0381995153587571 0.838806539201122 0.567527797100763 0.914377664434621 0.970267980706345 0.974227418634479 0.981981844630799 0.978137832109888 0.0109204974016568 0.591271900651946 0.267297532695647 0.74803291457824 0.900715390259539 0.913107713395185 0.938083017069518 0.925583313554096 0.0159241911185691 0.679504475287846 0.348393639799089 0.8131209394053 0.930050700972768 0.939029356736563 0.956905679489314 0.947995209954327 0.00273920539493494 0.264640848546822 0.0832040763704659 0.424808945277347 0.692958567369699 0.723316642126614 0.790316244334758 0.755752651866038 0.00274777160789536 0.265250603548754 0.0834432224305805 0.42557416625931 0.693624332113144 0.723942804234387 0.790834626381953 0.756330136924763 0.0102702165918071 0.576195607536875 0.255321705407926 0.736158686489484 0.895026755057481 0.908056632842294 0.934379424653554 0.92119485535835 0.0147138500150932 0.661775423610363 0.330397672488215 0.800614406087473 0.924644266428052 0.934267842585254 0.953471045619993 0.943892048779249 0.00883583325395599 0.538745732131933 0.227530385187447 0.70562239873622 0.879877135204913 0.894565952558321 0.92442961064228 0.909439668288471 0.0122450560007754 0.618938860899931 0.290582539427631 0.76923015433228 0.910602974502005 0.921868220962638 0.944478614418808 0.933178073532349 0.0190662492129815 0.718042786784172 0.391067003560541 0.839390017506449 0.941074409454355 0.948716092062241 0.963861607981769 0.956323746129878 0.0206499986155866 0.734228856942737 0.410616362427217 0.850064608152328 0.945430131346573 0.952535438152439 0.966592717420152 0.959600642228851 0.00947362398081157 0.556170409322835 0.240129602663213 0.720019176142502 0.887115194955807 0.901018497683917 0.929199155425654 0.915068367118734 0.00522688860681777 0.407734337800262 0.147928346348312 0.585546112430621 0.811935124679665 0.833358522698131 0.878198357665875 0.855471820782959 0.0311093384130706 0.807945483112251 0.514773737293592 0.896194451365579 0.963479878665587 0.96831377247366 0.977806957319897 0.973096671673885 0.0115440176536386 0.604770460804386 0.278438404327495 0.758469155992377 0.905625519972309 0.917461140577041 0.941265633999699 0.929360050250459 0.0166174787648808 0.688864468358388 0.358291506509085 0.819614607777333 0.93281700299094 0.941462926344435 0.958657151199164 0.950089938927759 0.0102091569277199 0.57472372730484 0.254177894155849 0.734986841261034 0.894459357938623 0.907552389699539 0.934009051916637 0.92075637797427
22281 0.0174121853616184 0.711644388274639 0.363012339905889 0.95832872652081 0.954288741504515 0.855488527168899 0.969297102831289 0.995747976081261 0.0217514339846374 0.755897799727185 0.416932623025379 0.966505773486835 0.96322812564801 0.881347101349312 0.975377153571759 0.996608326703332 0.0107535385035111 0.602213034231496 0.259032611736342 0.93380666617476 0.927568978121596 0.784083640513816 0.950898837045444 0.993086967985346 0.0167625201041143 0.703641280332383 0.354115117569879 0.956756131184498 0.95257123023433 0.850639808492117 0.96812466560384 0.995581001156742 0.00627195953038749 0.467801759364222 0.168728050930868 0.891196705987278 0.881453439034566 0.678297438106701 0.918329159853923 0.988152776897743 0.0211330546677617 0.750418579819865 0.409785701679242 0.965538424962319 0.962169820382764 0.878230149070754 0.974659302179186 0.996507229783305 0.0155253168290139 0.687136754437263 0.336500123095253 0.953414577111831 0.948923562641201 0.840465684818001 0.96563002678688 0.995224560580294 0.0118856749049371 0.626197628070725 0.278933387036068 0.939796551438235 0.93408347232155 0.80073089177 0.955415884337065 0.993748446027468 0.0155605475408751 0.68763152324902 0.337014381350359 0.953516734634617 0.949035042096269 0.840774163716588 0.965706360480412 0.995235490857753 0.0178366227095704 0.716648931649964 0.36870000152699 0.959296824630035 0.955346322423421 0.858493002754531 0.97001835794249 0.995850522251746 0.0153475720258262 0.684617019156437 0.333893957032535 0.952892365446401 0.948353734838263 0.838891294249899 0.965239755074557 0.995168654028379 0.0332100720602011 0.827109017778643 0.524873941722393 0.978060229865028 0.9758850562715 0.919842219414528 0.983922171293193 0.997801963864032 0.0188670600764778 0.728121545263022 0.382114131760718 0.961473025734036 0.957724429626757 0.865301938292217 0.971638278293036 0.996080360047405 0.0082920724722599 0.537995259857679 0.211914664884679 0.915619889862271 0.907837528350038 0.736373576688182 0.937091810084376 0.991031161977274 0.0161906500385173 0.696229124353054 0.346085169036986 0.955272157107615 0.950951007744022 0.846100065738494 0.967017369738982 0.995422983286058 0.0356706826565388 0.837439609352557 0.543291897676751 0.97959370737722 0.97756708021185 0.925133360938658 0.985052190930074 0.997958475507105 0.00745635389907998 0.511297790076529 0.194583453849564 0.906970548667668 0.898478909565059 0.715068345687245 0.930476316248131 0.990027625298382 0.0182075948427417 0.720886303713944 0.373592593703326 0.960107511480665 0.956232101712977 0.861020533191197 0.970622043151508 0.995936251684686 0.0437033012332788 0.864216161144647 0.595093272773233 0.983418607178373 0.98176477424818 0.938525562412634 0.987866639992144 0.998346942047625 0.011713732918195 0.62273960436007 0.275977226193383 0.938956808400065 0.933169707611099 0.798367573056454 0.954783524177409 0.993656166886127 0.00617792297750063 0.464019111019738 0.166606653042694 0.889713917877941 0.879855768917839 0.674971405055852 0.917181775017078 0.987973490011361 0.00634309915317422 0.470628553753398 0.170326013568795 0.892292406220126 0.882634336774457 0.680769144585918 0.919176403661549 0.988284919011138 0.0361539852686871 0.839331019014405 0.546753425481109 0.979870892912114 0.977871172244883 0.926094488944755 0.985256347978817 0.997986718905482 0.0266413240491253 0.792179651698071 0.468147418967297 0.972618097521358 0.969919968573372 0.901414778081837 0.979904210444197 0.997242939832541 0.0540134514572755 0.888291590475849 0.64741841894895 0.986684257007041 0.985351289156694 0.950184878761963 0.990264936596644 0.99867646320236 0.00209840666660886 0.226518866537599 0.0633419559416476 0.731828983571357 0.712419637587092 0.412620433089821 0.789307667321552 0.965264576234318 0.0333840504075512 0.827880567798598 0.526221667803928 0.97817591381107 0.976011928168807 0.920239841750487 0.984007451813441 0.997813786338491 0.00172684121882528 0.194140108128692 0.0526986661039891 0.691824995752296 0.670822626261255 0.366235733341588 0.755007578732315 0.958088723302723 0.00723790010937837 0.503810767672628 0.189931713992401 0.904412055938691 0.895713732849638 0.708925933619773 0.928513325282938 0.989727493778425 0.00203901561032269 0.221517704228973 0.0616562910335244 0.726145062878377 0.706489324623948 0.405665393949955 0.784483246454153 0.964286907662609 0.0338777513111314 0.830034447337828 0.53000742308209 0.978497865969085 0.976365032420871 0.921347753013733 0.984244761884646 0.997846675424766 0.000270664914544111 0.0363352549547625 0.00863163455945933 0.26000165032609 0.241821835865483 0.0829423121623198 0.32538684042265 0.781556539344523 0.00359780533051197 0.334606438427098 0.104039940845844 0.824128281752245 0.80966180280774 0.54673970673807 0.86546081968643 0.979473362239909 0.00529966771599448 0.425950106899614 0.14627866087856 0.873647450290903 0.862574991964638 0.640269913311821 0.904688154749062 0.985996163810081 0.0191494319662917 0.7311089537009 0.385695845986028 0.962030071988553 0.958333326543258 0.867057219943795 0.972052621358582 0.996139041903954 0.00301770290724559 0.296538978098078 0.0887065603657397 0.797082905674833 0.78098299763295 0.502774004604407 0.843565017460862 0.975609803699816 0.0109177092607197 0.605876519431611 0.26198336283514 0.934747186515443 0.928591350287565 0.786665516828814 0.95160908522479 0.993191334519346 0.0129030839088233 0.645450697960552 0.29596312024409 0.944333266653695 0.939022771191039 0.813669358047405 0.958827148397187 0.994244439562269 0.00732797922159713 0.506925250488848 0.191856098794253 0.905483768866837 0.896871849203249 0.71149022356306 0.929335932478846 0.989853398486543 0.0311736629023019 0.817558296719582 0.508547721435671 0.976612460363894 0.974297522618236 0.91488705288032 0.982854440689222 0.997653794036342 0.0559683350502335 0.891970591912999 0.65595785341305 0.987169602198198 0.985884524600449 0.951935783011395 0.99062101027595 0.998725269471634 0.00256595915603031 0.263772851778999 0.0764104934975783 0.769509672969495 0.751902983933632 0.462192195683343 0.820888669769617 0.971425916671476 0.00600665213690787 0.456991627178715 0.162715999185324 0.886907570819919 0.876833297075983 0.668735233078953 0.915007607860042 0.987632707430112 0.00179995886875302 0.200722219727307 0.0548115239327044 0.700610860739505 0.67993023954285 0.37593068788994 0.76261023806064 0.9597254952448 0.00520827719588998 0.421679915396066 0.144108359201867 0.871704471412922 0.860488936470618 0.636232461225629 0.903169598149714 0.985752646538436 0.0161182307909563 0.695264580603818 0.345054700283081 0.955077063939215 0.950738038616548 0.845505799965077 0.96687173001706 0.995402176414953 0.0106743083027969 0.600420972727349 0.257600449496599 0.933343110300138 0.927065151192011 0.782815429750449 0.950548639875886 0.993035459375007 0.0107602490636545 0.602364091478945 0.25915366831579 0.933845635356959 0.927611334868989 0.784190383415634 0.95092827254983 0.993091296009615 0.010390709632004 0.593874355449157 0.252430349256983 0.931629909916007 0.925203526796077 0.778152985511668 0.949253608791232 0.992844696661538 0.0368701302503003 0.842057436635975 0.551793415418586 0.980268531201202 0.978307439271066 0.927475820859611 0.98554916882632 0.998027210550673 0.00729159218721698 0.505671820663828 0.191079812327703 0.905053738354745 0.896407118852612 0.710459793434351 0.929005916003892 0.989802910524544 0.0248922745241374 0.780470931669284 0.450838233505974 0.970699371398434 0.967818432759369 0.895045043577545 0.978484748493648 0.997044501573906 0.0254554327634641 0.784377672645324 0.456526283964795 0.971345096769157 0.968525589443198 0.897181433845136 0.978962618636022 0.99711136240306 0.00276926051264218 0.278885112476128 0.0819836125283758 0.782789423946548 0.765888528558858 0.481241652074405 0.831855042186572 0.973473250237577 0.00905147000188586 0.559878231219025 0.227052576277136 0.922203027117773 0.914971443371565 0.7531712428517 0.94210568032544 0.991783684354756 0.00278433241362231 0.279981046439324 0.0823941930388945 0.783713461381135 0.766863050899248 0.482600604496217 0.832614982286988 0.973613441805696 0.00261146493402726 0.267209714858571 0.0776636196007912 0.772620796510936 0.755176149436989 0.466575964283966 0.82346538584535 0.971911090095486 0.029357844885373 0.808145559762501 0.493077423281971 0.97515646144558 0.97270143490197 0.90994267250744 0.981779788427223 0.997504382834227 0.00638252427807634 0.472182423023649 0.171209049425293 0.892890251155336 0.883278777536442 0.682122810782692 0.919638464804614 0.988356897585768 0.000175140942509632 0.023814893457482 0.00560186340818985 0.185224190143447 0.171064275648814 0.0552834611180948 0.237848622123723 0.698333396155423 0.00770870806649479 0.519674137369243 0.199893502419223 0.909761983626716 0.901497471251057 0.721852069753312 0.93261484141952 0.99035336300744 0.0140134241745382 0.664358056831704 0.313690684052454 0.948571823216868 0.94364154573102 0.826023965599636 0.962006517781761 0.994703990339893 0.00605985338119105 0.459193939298807 0.163928278981715 0.887794363524055 0.877788200058063 0.670697590846782 0.915695004005972 0.987740600546095 0.0100046102711944 0.584615319953095 0.245279653035466 0.929152554480971 0.92251268224574 0.771478579767168 0.947378769895399 0.992567732646818 0.00824600642452194 0.536598732097104 0.210978043635189 0.915184876675312 0.907366453052091 0.735281643262058 0.936759847638267 0.990981094576059 0.000580891711603439 0.0748851807961407 0.0183490292495581 0.429971645112474 0.406434683318149 0.16259683378187 0.50871623206009 0.884806271512647 0.0438833766403391 0.86471999261883 0.596129027617742 0.98348858365029 0.981841601320747 0.938773200224836 0.987918075582239 0.998354023696068 0.0119489481572962 0.627454547995015 0.280015420324214 0.940099855789899 0.934413550440499 0.801586891977972 0.955644212602264 0.993781739744473 0.0125992042818349 0.639907093555216 0.290957888187773 0.943050553987712 0.937625772845422 0.809981636464731 0.957863511881046 0.994104635951013 0.0038232527325687 0.348322771205735 0.10986535724455 0.832796149315054 0.818885965012431 0.56180975001327 0.872406990620064 0.98066464783374 0.00191295698987519 0.210687389817451 0.0580589243066369 0.713247296950333 0.693057137787032 0.390346239326232 0.773475925777318 0.962018273019897 0.000917034861531727 0.11334252538916 0.0286720431770892 0.543626452814739 0.519538421057615 0.23467223750004 0.620527075006391 0.923837778935257 0.000391548193664954 0.0517297234570095 0.0124401945458707 0.337017882602363 0.315750729460192 0.115712139319944 0.411013615878747 0.838093169789027 0.00167137142140179 0.189074555372314 0.0510896683205219 0.684808811840626 0.663560815587013 0.358678423727122 0.748907784171912 0.956755612882837 0.0427774021953053 0.861568305125093 0.589689032961907 0.983049669475919 0.981359736081158 0.937221514995604 0.98759542310845 0.998309590388999 0.0326034388159771 0.824366034807752 0.520117946940187 0.977647424803455 0.975432352524961 0.918425381268226 0.983617813474697 0.997759756183085 0.0110846460247506 0.609534389361235 0.264960820172786 0.935676843762425 0.929602104721157 0.7892291857164 0.95231076710604 0.993294310913639 0.013610729158937 0.657733602407812 0.307360850310875 0.947110233370704 0.942048397636236 0.821734091049712 0.960911008330803 0.994545939256504 0.00291778001451913 0.289542533257847 0.0860140784763189 0.791565555749841 0.775151375724676 0.494331006647695 0.8390563313326 0.974793122124089 0.0128769376301362 0.644980305245866 0.295535121978731 0.944225145966488 0.938905003316938 0.813357610307642 0.958745949152844 0.994232668568049 0.00525474536710986 0.423858936121034 0.145213192103575 0.872699757923123 0.861557412084154 0.638296501406972 0.903947682663892 0.985877508139491 0.0147270882080324 0.675501214642131 0.324641066059827 0.950975501708127 0.946262603968069 0.833147859294915 0.963806236991551 0.99496296758417 0.0583852817442695 0.896216121565672 0.666005552700594 0.987725318885555 0.986495139770233 0.953946370434899 0.991028596386934 0.998781099240787 0.0433702067413694 0.863274747643773 0.593164356660448 0.983287663390215 0.981621014172232 0.938062425275438 0.987770385637312 0.998333688043306 0.000892706434144987 0.110665984700799 0.02793197562903 0.536942215942227 0.512817553087601 0.229873357128721 0.61416976999284 0.921922474473255 0.0187214216217489 0.726555324905818 0.380251237177908 0.961179410392781 0.957403511777162 0.864378782867719 0.971419829858168 0.996049404646174 0.000545516641870435 0.0706446836563735 0.0172502887771837 0.414635895538047 0.391362058535473 0.154217492336582 0.493000962511873 0.878242027699353 0.034918328310599 0.834408948724182 0.537803995511185 0.979147274932835 0.977077348340701 0.923588425134092 0.98472331250713 0.997912956699613 0.00201856711590508 0.219780930153171 0.0610745538414973 0.724132066770147 0.704390664677672 0.403232678464507 0.782770787279812 0.963937461001213 0.000838723321185913 0.104669298890725 0.0262859114132144 0.521388863399503 0.497212656891045 0.219007876093889 0.599274475009243 0.917308570320402 0.0128961070216422 0.645325297652942 0.295848961617441 0.944304456136647 0.938991389772584 0.813586271412775 0.958805512009946 0.994241303225452 0.040708420105682 0.855281871366942 0.577116121077005 0.982165730083632 0.980389426730591 0.934107882090149 0.986945391283917 0.998219996629743 0.0123199201535337 0.634660218378113 0.286297369254367 0.941819146165117 0.936284990976232 0.806463399193905 0.956937776366651 0.993970102946962 0.016476074902753 0.699973286939157 0.350116616551344 0.956025121359498 0.951773043273996 0.848399207703084 0.96757932140664 0.995503216144602 0.0158030296959672 0.690995810196761 0.340533339993148 0.954208072161741 0.949789525102425 0.842865974886985 0.966222825947571 0.995309404854972 0.00328368422634927 0.314514566041675 0.0957994563356817 0.810444059999859 0.795131785899103 0.523939948511413 0.854424518780937 0.977546917826646 0.0118185097066875 0.62485425952044 0.27778138587505 0.939471255039796 0.933729483308146 0.799814241861054 0.955170957905457 0.993712716833249 0.0266562945940826 0.792274652824836 0.468291124048221 0.972633464120179 0.969936802547291 0.901466055496748 0.979915572545568 0.997244526233016 0.0231185195335258 0.767218603757447 0.432164531339285 0.968466608520557 0.965373967959242 0.887714146749207 0.976831085860864 0.996812695235585
22301 0.000777267590897282 0.56077768224625 0.101082953019258 0.825167021131885 0.998805151891355 0.777857085039221 0.974304122246325 0.989162476060003 0.000727734109275029 0.544487128933671 0.0952505069670973 0.815455495974079 0.998723864732167 0.766262009594292 0.972601719510056 0.98843278163457 0.000555177406190415 0.476916328739349 0.0743323871791215 0.771188709526667 0.998327599466985 0.714328965093704 0.964383283123526 0.984889280617053 0.000806579883305488 0.56988119101999 0.104499390406903 0.830447528423452 0.9988485581586 0.784192796749158 0.975215512018669 0.989552515935945 0.000493729327384477 0.44775091089812 0.0666496892247664 0.749823982948422 0.998119733446947 0.689790686333554 0.960124924927629 0.983039515107033 0.00083835985334328 0.57933466415876 0.108174446852809 0.835823938361626 0.998892193067212 0.790666198400249 0.976133342642136 0.989944886283221 0.000475613679178088 0.438522208960702 0.064360518267421 0.742742923909881 0.998048220452477 0.681731664774392 0.958668178894582 0.982404560538043 0.000619410898605957 0.50428615752653 0.0822302693900317 0.789942842425696 0.998500865173263 0.73614901884626 0.967960418307966 0.986435880138955 0.00121735175963402 0.666724572323748 0.149801301125457 0.880885625908338 0.999237106991447 0.845836298838189 0.983446763208582 0.993056164824409 0.000547528235002601 0.473454556413757 0.0733828786910016 0.768730038969529 0.998304262078236 0.711487889701454 0.963903398942726 0.984681296645284 0.000621576433807467 0.505159126981009 0.0824942043781582 0.79052172582031 0.998506083499252 0.736826760067715 0.968068544956939 0.986482526826942 0.000251319508993722 0.29208751921909 0.0350657502362755 0.604002126700493 0.99631192159943 0.530869700073374 0.92454791714693 0.967208927289039 0.000323849912433686 0.347138915888177 0.0447360752741955 0.662799881866412 0.99713575596456 0.593212972222691 0.940443982309654 0.974366461301901 0.000246456500558917 0.288062753708292 0.0344104179351485 0.599318048726071 0.996239404943946 0.525999434245176 0.923173152660856 0.966583367466855 0.000363198925326443 0.373570507832781 0.0499023079946922 0.687940055420577 0.997445376027855 0.62057124658773 0.946553412860162 0.977080831097161 0.0010665107643726 0.63667724949255 0.133704167887103 0.866273865489173 0.999129170466689 0.827765693181488 0.981146909958255 0.992080659724718 0.000754921456991572 0.553574919221632 0.098461016025847 0.820915346190263 0.998769799693099 0.772771721447746 0.973563040941041 0.988845010499993 0.000339421392230729 0.357860676479864 0.0467871491622805 0.673217646821859 0.997266840887021 0.604497753114799 0.943021362739151 0.975514016073888 0.000718243606284534 0.541227157003417 0.0941244395830654 0.813470422845353 0.998707012072984 0.763900987750707 0.972249482767709 0.988281619408061 0.000408180709535835 0.401282269313294 0.0557405407640633 0.712449535588092 0.99772635925413 0.647661969912791 0.952163550236497 0.979555801511295 0.000711855077388242 0.539006339391896 0.0933648599507311 0.812109968835328 0.998695414987896 0.762284647971563 0.972007233821236 0.988177621660938 0.00030466567538944 0.333427452475109 0.0421970493572086 0.649014966531634 0.996955890561936 0.578392853379533 0.936929234946972 0.972795766128139 0.000291303045841834 0.323531817679807 0.040420579103672 0.638728082436933 0.996816653521219 0.567415729320684 0.934225531412468 0.971582948162334 0.000713370507126379 0.539535082308406 0.0935451549854453 0.812434474290514 0.998698184712348 0.762670058741933 0.97206507952088 0.988202457606715 0.000117576005298304 0.161780319180855 0.0167147294128593 0.416391371711156 0.992148599381106 0.346120112945865 0.851451776918026 0.93242082450673 3.59993422177935e-05 0.0557924868601741 0.00517733090506855 0.17927445206943 0.974803113015893 0.139457428108569 0.637000117829427 0.808581363594266 0.000636068344542446 0.510922980032678 0.0842566051398332 0.794315082632082 0.998540091705814 0.741274224929389 0.968773778536865 0.986786622799761 0.000700969654294547 0.535172410700308 0.0920676950770112 0.809745640873123 0.998675168392804 0.759479031006363 0.971584582926511 0.987996105437377 0.000358742872154905 0.370685133182629 0.0493200484649883 0.685282803630161 0.997413714842787 0.617659162076783 0.945925207518752 0.976802648126254 0.000903745424314248 0.597535896060563 0.115642316917493 0.845879782540716 0.998972327209601 0.802835509408253 0.977823207581849 0.990666183708593 0.000719923232834576 0.541807495384672 0.0943239332109943 0.813824842037683 0.998710026969869 0.764322305045597 0.972312479137721 0.988308658915908 0.000593268002340837 0.493499433463348 0.0790320458285917 0.782693459288384 0.998434866942021 0.727683123788262 0.966594882185814 0.98584625950141 0.000816415352384214 0.572851934603009 0.105639977717981 0.832148665832795 0.998862425143168 0.786238556467791 0.975507016138933 0.989677179524015 0.000518220793640768 0.459756325118588 0.0697269164356154 0.758800078545148 0.998208480737723 0.700059114641756 0.961938615940898 0.983828506189091 0.00180748051458395 0.748241383574653 0.207458554037181 0.916574607773523 0.99948636129821 0.89072400893724 0.988797238172774 0.995315404431565 0.000281248443109673 0.315890207899987 0.0390795691211523 0.630581476083167 0.996703191353225 0.558771891818005 0.932033281370351 0.970596625265697 0.000413185124951703 0.404214648645347 0.0563856690197672 0.714940513998643 0.997753846500578 0.650438816935725 0.952715765331856 0.979798514404588 0.000285786185251284 0.319360190760004 0.0396852406929356 0.63430313243114 0.996755383249255 0.562715308278243 0.933040485587545 0.971050106753657 0.000399024702626991 0.395841910678068 0.0545579538895887 0.707777624830711 0.997674288453002 0.642465683354064 0.951119124678612 0.979096308259394 0.000600322490411426 0.496456079861873 0.0798972426781731 0.784698458548498 0.998453241530217 0.73002060589097 0.966974692482722 0.986010352980374 0.000873260916828479 0.589249716088182 0.112176097050486 0.841349099551099 0.998936458103793 0.797342611795947 0.977066112350638 0.990343205810605 0.000609751152147893 0.500354361995674 0.0810511036545705 0.787321211060545 0.998477137180214 0.733082864803975 0.967469051171874 0.986223824758303 0.000218921053693957 0.264382514245412 0.0306830463161287 0.570556637656 0.995768290401736 0.496397499802858 0.914335634791645 0.962536754655956 0.000658064749099398 0.519419774972511 0.0869188447473719 0.79981749004476 0.998588852603203 0.747744944553225 0.969786651637974 0.987222926067175 0.000423100894161055 0.40994093492227 0.0576613476017714 0.71975089704759 0.997806393468628 0.655813657737144 0.953773126589591 0.98026280274688 0.000207020276306539 0.253653722429469 0.0290632248682855 0.556807714877836 0.995526061464105 0.482428091841519 0.909854072076508 0.960467824872877 0.000502376374219437 0.452049981175487 0.0677384513912549 0.753068373769893 0.998152053287245 0.693495372994115 0.960784676847539 0.983326718247851 0.0006170997684253 0.503351096016094 0.0819484230197716 0.789321502109962 0.998495255664707 0.735421853188632 0.967844211810887 0.986385741040578 0.000596523252386601 0.494868057185762 0.0794314861598186 0.783623270607597 0.99844339969987 0.728766745778904 0.96677122242612 0.985922454890809 0.00127221359845849 0.676458401656137 0.155509740191136 0.885439303795703 0.999270021382996 0.851504015964832 0.984150132852101 0.993353977224256 0.000591152935697442 0.492606206653363 0.0787723289709323 0.782085031967528 0.9984292725808 0.726974402283927 0.966479300905787 0.985796308942574 0.000248473928843297 0.289737972194682 0.0346823910203991 0.601274625901968 0.996269831855814 0.528032088444577 0.923749509643313 0.966845755608814 0.000594488961352028 0.494013635616516 0.0791819057456847 0.783043141473561 0.99843807829038 0.728090574409679 0.96666124156779 0.985874934808196 0.00100088464022772 0.621847539046757 0.126510522388099 0.858736279831817 0.99907206389052 0.818512299710935 0.979934259483508 0.991565233569306 0.00145482370910413 0.705131013795675 0.17397468530579 0.898374117923736 0.99936170677783 0.867697882775383 0.98611448923798 0.994184393941567 0.00105997929328026 0.635253555173364 0.132993488600354 0.865559878228791 0.999123803492462 0.82688719072461 0.981032821126385 0.992032198785492 0.000449706081865918 0.424775552524226 0.0610672875869548 0.731890705054616 0.997935956994215 0.669451129589571 0.956389807796712 0.981409257679984 0.000316605716542085 0.342028048564783 0.0437788809046071 0.657723628799637 0.99707039056212 0.587740734082924 0.939163778582457 0.973795129675748 0.000112975708678265 0.156440115663425 0.0160711839508733 0.406724762870297 0.991831469731064 0.337142451054828 0.846331894401785 0.929861749011244 7.54366100826093e-05 0.110182797023492 0.0107883296638378 0.314009744218785 0.987815683529287 0.253511271329197 0.786204805880979 0.898498361459001 0.00134572699330744 0.688645154542056 0.163040749605419 0.891022549255287 0.999309921366865 0.858476790930065 0.985004070249865 0.993715209164997 0.000198089873949416 0.245395149412003 0.0278441682735622 0.545898271839431 0.995325266087022 0.47142581113238 0.906170622240275 0.958758759310891 0.000628484754697642 0.507923596077051 0.0833351830778707 0.792347312096442 0.998522490604407 0.738965775105832 0.968408659466012 0.986629215734376 0.000982653979700016 0.617510949912877 0.124491074840569 0.856489351139578 0.999054847421335 0.815762837231384 0.979569230784972 0.99140993658887 0.000613623002825948 0.501937773664077 0.0815241015873458 0.788379834599648 0.998486737483319 0.734320361038115 0.967667800139291 0.98630961221347 0.000304569059141135 0.33335694199862 0.0421842283246786 0.648942690938284 0.996954927548141 0.578315483930027 0.93691048401232 0.97278736860624 0.000556878976673628 0.477680232645844 0.0745433443245419 0.771728558550758 0.998332703881013 0.714953381392545 0.964488305332368 0.984934781823599 0.00136420037875261 0.691564878000862 0.164912339222578 0.892341172531737 0.999319272322685 0.860127397656903 0.985204403438232 0.993799901272319 0.00116765126602497 0.65738769985238 0.144563422667163 0.876436637688805 0.999204621112066 0.840315510881503 0.98275349053631 0.992762385467271 0.00131164209212177 0.683110656746492 0.159565587414831 0.888502975589573 0.999291977232575 0.855326930263019 0.98461985595736 0.993552724164389 0.00103930648816392 0.630673067570716 0.130736468289765 0.863248977289986 0.99910637219934 0.824046673845867 0.980662448701477 0.991874832490272 0.000922318535502212 0.602422699495127 0.117741025598209 0.848515603075597 0.998993019744807 0.806038686714595 0.97826047752957 0.990852591769902 0.000388034081650509 0.389179577843725 0.0531345198068217 0.701965234681601 0.997608546636773 0.636022273675177 0.94980360159179 0.978516723532367 0.000127024832192796 0.172539698448256 0.0180339280521102 0.435290474906148 0.99272845241735 0.363818045845392 0.860966453257837 0.937132269335911 9.46064874779134e-05 0.134420910223358 0.0134931136734074 0.364708189578115 0.990260700593416 0.298695039242735 0.821808901555242 0.917367300817396 0.00069772857475104 0.534018543178913 0.0916807588588826 0.809030145162408 0.998669018182423 0.758630844897191 0.971456265688517 0.987940978878161 0.000526401919306149 0.463651274944921 0.0707503502638599 0.761656729403613 0.998236289109064 0.703339473674552 0.962508268121351 0.984075963039567 0.00104176075211405 0.6312228597703 0.131005030132297 0.863527468579632 0.999108477791194 0.824388759151088 0.980707173223423 0.991893839000881 0.000343929797609105 0.360899575198295 0.0473793645799819 0.676114854734007 0.997302584006137 0.60764914516651 0.943726475843902 0.975827338246915 0.000927731194923391 0.603824614477288 0.11835078218581 0.849266882292432 0.998998894303487 0.806952699937623 0.978384685346849 0.990905523927191 0.000429393806977142 0.413518355548629 0.05846916579626 0.722720472167274 0.997838485610876 0.659139877562384 0.954419991772381 0.980546551149767 8.28651055183879e-05 0.119734529392955 0.011838203117679 0.334587075212022 0.988895907191414 0.271694277315447 0.801568675451811 0.906749661724844 0.0017303913121086 0.739927415017866 0.200371072799764 0.913174544729552 0.999463449479092 0.88640096261779 0.98830309798552 0.995107350008438 0.000622397256227419 0.505489214444125 0.0825942066748511 0.790740312875558 0.998508051972276 0.737082742134922 0.968109338806529 0.986500124053785 0.000256802269456581 0.29657102634798 0.0358035411106407 0.60915357357216 0.996390398032224 0.536242045416662 0.926040060618018 0.967886708812394 0.00101085580185626 0.624178134669161 0.127611143201426 0.859935746228948 0.999081217877997 0.81998170908728 0.980128450722201 0.991647822523702 0.000218514879723284 0.264021422658003 0.0306278502046898 0.570101456573037 0.995760456161379 0.49593315864082 0.914190034299358 0.96246971702938 0.000548403878553146 0.473853162873049 0.0734916722387308 0.769014169733173 0.998306966581584 0.711815982328965 0.963958988031612 0.984705395311859 0.00100930655414578 0.623817907154445 0.12744031720836 0.859750718482257 0.999079807453904 0.819754964102397 0.980098525425533 0.991635096620836 0.00102584434905205 0.627627996103914 0.129260417781438 0.861700975811675 0.999094643563419 0.822146336032905 0.980413393900517 0.991768973671305 0.000322845076613304 0.346434735667891 0.044603417373322 0.66210476785451 0.997126863911534 0.592462612258914 0.940269633225541 0.974288704598169 0.00060331321219496 0.49769915744564 0.080263552601154 0.785537354220148 0.998460901861273 0.730999513443181 0.967133118716771 0.986078777592076 0.000268455658652363 0.305914570579947 0.0373679716584571 0.619669745282338 0.996546586207463 0.547261950566616 0.929023481107442 0.969238179283211 0.000773356538695319 0.559533848577224 0.10062515099716 0.824437508788257 0.998799111815496 0.776983518846695 0.974177429116321 0.989108222851489 0.00110025402311673 0.643859176165097 0.137357387069944 0.86984507792446 0.999155883541668 0.832166042308661 0.981715141732698 0.992321927364565 0.000269618184992169 0.306833083643838 0.0375237606945381 0.620687877928628 0.996561429249547 0.548332634571806 0.929307956415198 0.969366787997944 0.000463953252257607 0.432417254465231 0.0628811514972153 0.737969253498411 0.997999241690023 0.676319238328649 0.957672891351218 0.981970105119456 0.00120009544854062 0.66354087217444 0.147989903858502 0.879377627893872 0.999226132393916 0.843963173628122 0.983212452853502 0.992956901003987 0.000498081869542121 0.44992326283959 0.0671980394274827 0.751467645613571 0.998136141835506 0.691666580594898 0.960459764994334 0.98318530599239
22321 0.00403420722089355 0.338247789160339 0.236672160575803 0.956661709473577 0.972611734590672 0.976219005319502 0.85925665408927 0.98398391111791 0.00543430891200401 0.408110222785528 0.294904349495522 0.967508402708467 0.979551787232143 0.982261663748933 0.89172263256316 0.988077633376306 0.0015082763720111 0.160099533528561 0.103642955280319 0.891681983548638 0.92979176731415 0.938683247388366 0.694820717134741 0.95817918179936 0.00516726956279714 0.395933137172346 0.284481586412676 0.965877703456777 0.978512101161317 0.981357138616337 0.886733655016666 0.987465895674595 0.00456209661456488 0.366419134033994 0.25970371787849 0.961502947455719 0.975716452818625 0.978923666572359 0.873540493152785 0.985818282954465 0.00342529647827583 0.302515997565742 0.208293156590144 0.949318351518215 0.967880252479276 0.972092819364586 0.838200131926128 0.981179021532663 0.00253515403734448 0.242839990700179 0.162863990303358 0.932664244292417 0.957049667946541 0.962627839863634 0.79299439262248 0.974715556672516 0.00135160687694294 0.145876186525619 0.0938746556097955 0.880608779797824 0.922274880642204 0.932048760184243 0.671046974741976 0.95354977362448 0.00326673609915882 0.292576942143376 0.200559611134349 0.946980792055496 0.966368482750505 0.970773334033566 0.831646415470339 0.980280427988235 0.00397997821560027 0.335213039816514 0.234226179696426 0.956094844955237 0.97224744407977 0.975901506200198 0.857605369667292 0.983768357239898 0.000949430666845726 0.107081267620857 0.0678112769057058 0.838162360572795 0.892839129195817 0.90593701470985 0.588879351393494 0.935125172398668 0.00186131324097028 0.190491562377875 0.124911606917698 0.910414494202701 0.942359612794219 0.949745472826718 0.737578943755843 0.965852077060393 0.00439557306325804 0.357791764886292 0.252587274113869 0.960096290302946 0.974815544578321 0.978139078578402 0.869356457700145 0.985286496422444 0.00257455916419379 0.245694525902447 0.164983269545706 0.933628899870345 0.957680828101089 0.963180181769169 0.795521281634188 0.975093870380176 0.00330403559816825 0.294940097969749 0.202392175054796 0.947549795120975 0.966736725331951 0.971094789065397 0.833235215769441 0.980499417922725 0.0049494584708397 0.385628646213747 0.275753596367917 0.964421984300682 0.977582878527276 0.98054850108766 0.882312906995882 0.986918694623199 0.00215649245895074 0.214279016860728 0.141945793315416 0.921738297793046 0.949867833247195 0.956336190797111 0.765113066451752 0.970396307782252 0.00329516232618347 0.294379337204475 0.201956971398308 0.947415539655986 0.966649853601662 0.971018957829831 0.832859965845418 0.980447762453021 0.00657938982730079 0.455264574795635 0.336412920983758 0.973040874775932 0.983069469813033 0.98532015564346 0.908944980858003 0.990143382827094 0.00282330358639073 0.263233480998267 0.17812117258647 0.939134722852215 0.961274180148717 0.966323000165615 0.810154206254342 0.977243801262702 0.000667529650565349 0.0777392050864344 0.0486436417265171 0.784495221231774 0.854148292634912 0.871293508093523 0.501693438423788 0.910165706174862 0.0020498611631082 0.205847387365511 0.135868217216552 0.917992999069699 0.947391871483716 0.954164277034273 0.75585763505035 0.968901025801504 0.00294616762365313 0.271602187838734 0.184461455427792 0.941531345149734 0.962833542487258 0.967685897101736 0.81663794855604 0.978174719119377 0.00221081800239742 0.21850689189523 0.145009879435287 0.923518147678161 0.951041932448634 0.957365600103689 0.769564424127281 0.971104254199462 0.00507037704243171 0.391391666448535 0.280624614217266 0.965245035612514 0.978108380605106 0.981005833809161 0.884808569004199 0.987228205739407 0.00105507778456185 0.117606427310081 0.0747998812869889 0.85198196588857 0.902532724725559 0.91455917859225 0.614187231967167 0.941245360468192 0.0033321145297453 0.296708798883557 0.203766279295245 0.947970172966666 0.967008678004974 0.971332167834198 0.834411690719742 0.980661100968641 0.00375791248869948 0.322493532024534 0.224047141881197 0.953610834060054 0.970649240459117 0.97450821399307 0.850420906125627 0.982821893233102 0.00211832796208422 0.211281689903434 0.139780261936027 0.920437686297773 0.949008838240932 0.955582845863447 0.761881966011715 0.969877905562273 0.00266618778000246 0.252250531263375 0.169870619051859 0.935768869256505 0.959079293180969 0.96440367183208 0.80116584681876 0.97593137164914 0.00167746299330788 0.174941418684241 0.11396122157923 0.901546078114802 0.936432763661512 0.944533371136935 0.716920848672092 0.962244048977584 0.00185512157417446 0.189977320489655 0.124547163528512 0.910141853213967 0.942178017676171 0.949585901902137 0.73693229182513 0.965741803947162 0.00321462589549791 0.289249085684778 0.197985467487415 0.946164936144311 0.965840201596053 0.970312118303423 0.829375573107377 0.979966144231065 0.00131194307787028 0.142199260622686 0.0913682559531411 0.877437349163369 0.920109831401107 0.930135340487554 0.664430145568278 0.952210751893284 0.00268121496024399 0.253314973979133 0.17066677857611 0.93610675997908 0.959299891826068 0.964596626930986 0.802062045433039 0.976063390115471 0.00312663288180234 0.283558849705855 0.193601566378164 0.944728976902072 0.964909583350124 0.969499481595174 0.825399311478108 0.979412157098328 0.00153986299995822 0.162910486467712 0.105587282519423 0.89367061768243 0.931134771287086 0.939867167331845 0.699204367339952 0.959003109781374 0.00110277773356245 0.122278401907027 0.0779215113138893 0.857477701728578 0.90635786101542 0.917955238179797 0.624621986708178 0.94364607037337 0.00320708463916029 0.288764920579977 0.197611592612485 0.946044790354777 0.965762376940651 0.970244167925531 0.829041878414609 0.979919832958481 0.00353865661056823 0.309454130210658 0.213732507068392 0.950867463394373 0.968880608178078 0.972965641057331 0.84258243722169 0.981772992671265 0.00433560999408882 0.35462806124677 0.249991703135903 0.959564385124088 0.974474626583186 0.977842128097334 0.867781585909893 0.985085153346574 0.00100019513222436 0.112169590688873 0.0711823141954577 0.845110695458902 0.89772641624406 0.91028696898856 0.601441097144019 0.938217370396867 0.00278741471192917 0.260752946698724 0.176250813249906 0.938397256070507 0.960793764742088 0.965902996541454 0.80817317403164 0.976956748860888 0.00506908930079677 0.391330854569963 0.280573078537974 0.965236470028007 0.978102913355839 0.981001076119053 0.884782545657145 0.987224986342769 0.00427954121964589 0.351641843303119 0.247548624421573 0.959054093981822 0.974147430822256 0.977557104341662 0.866274429539316 0.984891859417026 0.00189247267130669 0.193069690427072 0.126741132603423 0.911761868253678 0.943256474928667 0.950533446300996 0.740785657908673 0.966396440084421 0.00314864415439291 0.284990684011706 0.194702606177494 0.945095291883616 0.965147083345169 0.969706891398832 0.826411179131163 0.979553580285151 0.00604039143077096 0.434027621470222 0.317488806616732 0.970690291151135 0.981576730271169 0.984022630561013 0.90157115085879 0.989267530539576 0.00245766015484558 0.237163454288841 0.158665185736292 0.930683193535772 0.95575201146808 0.961491935312074 0.787838931212923 0.973937103844645 0.00325287694316053 0.291694881962254 0.199876583617645 0.946766223445331 0.966229578036306 0.970652069707415 0.831048363585847 0.980197804903116 0.000909841723256558 0.103072815807269 0.0651655647020314 0.832295876837079 0.888691424615863 0.902240760824856 0.578520569534099 0.932490411653936 0.000968501568307778 0.10899958382818 0.0690805142121638 0.840844483240337 0.894728908662785 0.907619712404757 0.59369009839541 0.936322422997589 0.00322593649870887 0.28997403029907 0.19854557415711 0.946344138050417 0.965956266538191 0.97041345443371 0.829873632882089 0.980035205493943 0.000941136707328287 0.106244432608063 0.0672582185830283 0.836967520259471 0.891995948135646 0.905185948387957 0.586751480807982 0.934590338124479 0.0059685758632047 0.431074193366056 0.314887186338305 0.970346006810531 0.981357866810927 0.983832345139605 0.900498188730341 0.989139020771872 0.00282056530164061 0.26304479923347 0.177978760680415 0.939079075808651 0.961237939008533 0.966291318223182 0.810004493522336 0.977222150991107 0.00381100255300133 0.325577981054078 0.226504802316043 0.954229816991702 0.971047777846744 0.974855709929536 0.852203380426808 0.983058029981787 0.00129722966061724 0.140827304857782 0.0904350201971111 0.876217694194886 0.919275754740993 0.929397901559946 0.661907553062397 0.951694223195411 0.00233554952185411 0.228045729101873 0.151964133216021 0.927314212810513 0.953540619157786 0.95955526920788 0.779174629602611 0.972608505212755 0.00138314943269488 0.148778035589743 0.0958581570575265 0.883016224069988 0.923914747035204 0.933497283908811 0.676125956611977 0.954562302186352 0.00101462705537093 0.113605683272815 0.0721362884068391 0.846978563596551 0.899035576213786 0.911451205778759 0.604873588893165 0.939043416765977 0.00363292893508356 0.315120913661173 0.218200294594103 0.952085645067332 0.969666423180925 0.973651107653557 0.846050735572295 0.98223922190142 0.00426215626280955 0.350710370016394 0.246787931846873 0.958893256387851 0.974044276073519 0.977467239891957 0.86580014503961 0.984830908603627 0.00326416560633778 0.292413508334845 0.200433014953641 0.946941125775548 0.966342805829975 0.970750918331545 0.831535812043178 0.980265155622734 0.00135413530101678 0.146109518679382 0.0940339675356344 0.880805399760125 0.922408928582439 0.932167191470989 0.671459954961778 0.953632595330293 0.00434700619877017 0.355231702346376 0.250486363556131 0.959666559364926 0.974540124703351 0.977899181182795 0.868083797141157 0.985123840486862 0.00216581050186671 0.215007406209617 0.142472888159694 0.922049430242902 0.950073193010487 0.956516266780829 0.765888717431155 0.970520185235394 0.00254302918033185 0.243412179666525 0.163288376059742 0.932859260798598 0.957177302546985 0.962739543295743 0.793504358281726 0.974792076660417 0.00238119628207992 0.231479203548305 0.154481349550351 0.928611134193149 0.954392601801646 0.960301545839706 0.78249480246006 0.973120673516108 0.00397883177689336 0.33514858623156 0.234174303640878 0.956082701614818 0.972239638529877 0.97589470289343 0.857570043997188 0.983763737894036 0.00271569006067535 0.255745706274016 0.172487646295057 0.936868707364011 0.959797132159939 0.965031514982654 0.804087973319617 0.976360874618971 0.00205814384700649 0.2065087336405 0.136343334038987 0.918296682057805 0.947592901621576 0.954340675189711 0.756602534164817 0.969022551035873 0.00213686129661863 0.212740065530554 0.140833223965567 0.921074629064166 0.949429618996207 0.955951895646107 0.763462041818568 0.970131894109705 0.00534275114441555 0.403990117107932 0.291364526980742 0.966967050998248 0.979206781315353 0.981961537392611 0.890062071851717 0.987874696435396 0.0028080885441993 0.262183875485164 0.177329257837306 0.938824235339237 0.961071949597673 0.966146206585551 0.809319351073779 0.97712298116345 0.00188722455004916 0.192636600794805 0.126433517130754 0.911537772345637 0.943107373980597 0.950402461121615 0.74025104307159 0.966305970435751 0.00174364168805339 0.180606528174071 0.117933881606736 0.904933268857226 0.938701326638127 0.946529349983791 0.724720378738155 0.963627247650963 0.00213147558910467 0.212316818452713 0.140527499486235 0.920890587427563 0.949308057842325 0.955845283608105 0.763005038167019 0.970058527738109 0.0019470072676683 0.197542956988107 0.129925059804589 0.914025165823602 0.944760882167509 0.951854770975219 0.746213778537167 0.967308613777415 0.00484021337656965 0.380328568924575 0.271296794721464 0.96364432246665 0.977086051795965 0.980116064057216 0.879963890954129 0.986625945291775 0.00300178357292095 0.275328864789544 0.187299919841883 0.942555419214862 0.963498974662204 0.968267315467767 0.819429995313507 0.978571594187397 0.0026266213379468 0.249433447309474 0.167767123340681 0.934861922010963 0.958486888759961 0.963885445338111 0.798767013384115 0.975576720185025 0.0048821134192113 0.382372006363852 0.273012517120184 0.963946553446833 0.977279174063997 0.980284164216299 0.880875776556696 0.986739755050716 0.00250908262092368 0.240939578197139 0.161455991598494 0.932010483906037 0.956621653135029 0.962253221001819 0.791288040029126 0.9744588902933 0.00329690811910388 0.294489735093461 0.202042633484421 0.947442008158776 0.966666981100507 0.971033908742766 0.832933928136751 0.980457947071244 0.00214587328438298 0.213447285191416 0.141344318658873 0.921380685330718 0.949631733269721 0.956129146901985 0.764222834619099 0.970253860059472 0.00141868433581151 0.152023860204933 0.0980824833416658 0.885614833375421 0.925681323590699 0.93505700859145 0.681663493744998 0.955651448719805 0.00253166679047382 0.242586342045275 0.162675929680173 0.932577526296252 0.95699290645562 0.962578162017776 0.792767768234474 0.974681524107718 0.00203613026065417 0.204748610233604 0.135079440806872 0.917484565313026 0.947055194968196 0.953868831503674 0.754612684994165 0.968697453398742 0.0018312789403167 0.187991040460682 0.123140981603781 0.909076327457624 0.941467941962816 0.948961869830729 0.734412216167607 0.965310446160465 0.00199916133193556 0.201775256703385 0.132948681184085 0.916083866917562 0.946126983379122 0.953054153035794 0.751196981631259 0.968135901111583 0.00216207745166393 0.214715755072266 0.142261796851175 0.921925079287682 0.949991122423138 0.956444301883645 0.765578585614007 0.970470681112258 0.00211629922739874 0.211121725266622 0.13966484603528 0.920367340568178 0.948962353220576 0.955542073144046 0.761707725241019 0.969849840965956 0.00309471434758779 0.281472443893945 0.191999676892626 0.944189045186837 0.964559396464027 0.969193637462931 0.823910949373547 0.979203580194806 0.00106459091301552 0.118542121849863 0.075424111732288 0.853111552450938 0.903320313766759 0.915258711820781 0.616314282908102 0.941740323080222 0.00223580282646285 0.220436246982494 0.146411857930218 0.924309882958808 0.951563686862004 0.957822950855529 0.77155565120301 0.971418626547276 0.00293037897207567 0.270537313283454 0.183652093039419 0.941233957222509 0.962640204225795 0.967516948994819 0.815829576021709 0.978059366435773 0.00300840845763382 0.27577026806037 0.187636737862448 0.942675026658688 0.963576659896295 0.968335185752277 0.819756942688993 0.978617912226582 0.00280398207206591 0.261900084444196 0.177115266127635 0.938739894176964 0.961017007071002 0.966098173166519 0.809092771976052 0.977090152820134
22341 0.000800445850494621 0.538826211020764 0.199747261430447 0.997998675749958 0.870106309833211 0.931311690306079 0.967026216902186 0.908173156903037 0.00259910526222817 0.791695106000221 0.448107689752855 0.999383908161078 0.956121243113561 0.97782944841722 0.989626449311142 0.9698537798412 0.00205400823919734 0.75012011530906 0.390731161467437 0.99922011019778 0.945087365866603 0.972095059958178 0.986902471626566 0.962136373363636 0.00267554253881368 0.796447145312576 0.455305170576659 0.999401544525474 0.957324440980463 0.978450802395195 0.989920587477737 0.97069196099312 0.000580441762785754 0.458599646079321 0.153231914621239 0.997241602830002 0.829246927948785 0.907661926167067 0.955080054389429 0.877603683494173 0.00269647406596129 0.797710982024488 0.457243685584199 0.999406199765535 0.957642531586089 0.978614941153583 0.989998254713252 0.970913441481565 0.00167902010979304 0.710393214552912 0.343846749479172 0.999045739623561 0.93361391194741 0.96606195809003 0.984018127785538 0.954051954280912 0.000470916720835139 0.407285305789149 0.128007486735478 0.996601868041229 0.797554860972794 0.888568098397627 0.945199435501224 0.853298940818545 0.0029061151914325 0.809556547541311 0.475928236324105 0.999449127439938 0.960585613684992 0.98013105181409 0.990714993371314 0.972960469741585 0.00177944779267163 0.722217495270246 0.357092735540957 0.999099637752176 0.937130936063468 0.967919008934411 0.984907987010481 0.956536612379432 0.00220812449444453 0.763462606411536 0.40812184541834 0.999274615148459 0.948730987039137 0.973995946068589 0.987807327575011 0.964691005037275 0.000778103547472997 0.531778730410835 0.195256995299056 0.997941282508002 0.866870517820841 0.929477012558623 0.966110768206202 0.905782968608279 0.00099053217809702 0.591188768618287 0.236022535355479 0.998382422264737 0.89236820867767 0.943761861192719 0.973189273422592 0.924477223101283 0.0010111749927568 0.596169181284495 0.239765714545418 0.998415424961659 0.894335251916454 0.944847700948891 0.973722751884034 0.925906176019473 0.00319763203128077 0.823902889584302 0.499881050420653 0.999499469712534 0.964059838107184 0.981914858626435 0.991556773971965 0.975371865406385 0.00337127513751449 0.831468646690235 0.513141703374992 0.999525320778149 0.965853520659637 0.982833309776773 0.991989556583347 0.976614687763944 0.00101726750555976 0.597616027404549 0.240863504115431 0.998424909776698 0.894902151740991 0.945160215110115 0.973876172693707 0.926317650207423 0.00137828652654103 0.668104420679077 0.300720599981023 0.998837418209543 0.920261474892485 0.958948930698769 0.980592906600677 0.944566204429327 0.00346102881401848 0.835130904345332 0.519725712293163 0.999537666401369 0.966712448887981 0.983272521683443 0.992196364814771 0.977209314459546 0.0010847546957737 0.612976926192905 0.252815932127036 0.99852285770924 0.90079809247048 0.948399273536303 0.975463182143878 0.930587894222688 0.00226120949761009 0.767735306440082 0.413885576183928 0.999291670152724 0.949876798916253 0.974592232719903 0.988090784347617 0.965493099675989 0.000234451775098638 0.254858219709449 0.0680929126968284 0.993196272028782 0.662267143197425 0.798754765623625 0.895671351923029 0.743272045832219 0.000148906716782629 0.178450263845535 0.0443459151272527 0.989328419584212 0.554630626914816 0.715961033010899 0.845013177722858 0.647719434606185 0.00219064696952181 0.762021372306207 0.406199465459566 0.999268819281746 0.948342221631481 0.973793469166593 0.987711034205675 0.964418723270014 0.000627133378429599 0.4778732253798 0.16354865748166 0.997446566826176 0.839931161211284 0.913948786509932 0.958286810077534 0.885679305572897 0.00126057128298678 0.647993299880745 0.282263249342248 0.998728841819142 0.913450371910309 0.955281851475047 0.978816566587884 0.939695117527161 0.00111625812499669 0.619753661377891 0.258268019295486 0.998564531501673 0.90332990162267 0.949783940063381 0.976139880078876 0.932416456287666 0.00484240688819891 0.876497214973961 0.602568068550927 0.999669969219181 0.976012692060975 0.988003445202192 0.994417744603871 0.983626500087168 0.00206236136880292 0.750881633347388 0.391699750792415 0.999223273008477 0.945298043510492 0.972205167339864 0.986954935951361 0.96228425117144 0.00152489972877261 0.690158088952137 0.322428346306605 0.998949232605317 0.927381101662062 0.962754070566641 0.982428566689714 0.949634499453025 0.00126356752777222 0.64853531474757 0.282745071609728 0.99873185604047 0.913638115905215 0.955383286535585 0.978865798436748 0.939829681335958 0.00280951294397798 0.804274642820021 0.467479849377015 0.999430141866305 0.959281783273485 0.979459960365831 0.990397881820642 0.9720540909908 0.00296120711347839 0.8124435178112 0.48062807536676 0.99945940048953 0.961292571407283 0.980494550754428 0.990886661347797 0.973451599888806 0.00138703464480784 0.669507827097617 0.302054620624615 0.998844752326655 0.920725161488832 0.959197621029022 0.980713113338198 0.944897019607302 0.00162083954524743 0.70307211494878 0.335921538290055 0.999011462444649 0.93139072136666 0.964884542343736 0.983452996993692 0.952478370481492 0.00451500972707997 0.868679841646912 0.585609270880867 0.999645929742629 0.974309738081779 0.987140546350983 0.994013423593826 0.982454363382984 0.000595689060329133 0.465047892454441 0.156628645027165 0.997312058066218 0.832889273976142 0.909813511623321 0.956180083864462 0.880363344304982 0.00281698584613254 0.804693633308116 0.468143044196837 0.999431656983954 0.959385705513006 0.979513483088791 0.990423181461009 0.972126362556859 0.000907519098517388 0.569857805352355 0.220591652638175 0.998234573086286 0.883659640900576 0.93892700105282 0.97080606397483 0.918128265079611 0.000558081056633452 0.448857219549091 0.148200898522923 0.997131334816216 0.823608864908024 0.904314272010135 0.953363182117043 0.873318382429013 0.00318138711099093 0.823160334508499 0.498603668437811 0.999496906976809 0.963882379905246 0.981823899241745 0.991513889583196 0.975248827491759 0.00130661123553711 0.656141937605772 0.289596469624273 0.998773634076473 0.916248158630034 0.956791366170282 0.979548646759977 0.941698669976473 0.00201092217754204 0.74611723260483 0.385685973997297 0.999203379208062 0.943974438022925 0.971513004710889 0.986625027220796 0.961354852766288 0.00341462746729532 0.833257586367646 0.516344117709379 0.999531364888158 0.966273842413498 0.983048289319114 0.992090794614124 0.976905713592601 0.00307100883211599 0.817944904163653 0.489749624405305 0.999478776539275 0.962628764345374 0.981180861884683 0.991210597531749 0.974379246143603 0.0046622507752266 0.872313991156458 0.593410514168984 0.999657158690905 0.975104465564315 0.987543427804032 0.994202245259164 0.983001532881379 0.0013550959117796 0.664325882086308 0.297159521001215 0.998817518309783 0.919005654290499 0.958274781915405 0.980266885244698 0.943669734216224 0.00269422634870552 0.797576015943343 0.457036177171043 0.999405703330487 0.957608600459481 0.978597434837369 0.989989971729076 0.970889818074591 0.000333616282454434 0.327387176866477 0.0941896863196926 0.995209404089814 0.736189117985686 0.84958763695982 0.924342654713962 0.804692644413055 0.00105113017684144 0.60547276073064 0.246908023899709 0.998475626318475 0.897945492117742 0.946834682249332 0.974697305301134 0.928523943799669 0.00129757832244335 0.654573022698314 0.288169498460092 0.998765096285723 0.915713574463145 0.95650328221236 0.979409026568987 0.941316130694117 0.000301336599765988 0.305376989600636 0.0858561215965135 0.9946987775201 0.715949723424357 0.836111359516039 0.916909046951633 0.788196762766635 0.00130268683073857 0.655462063699651 0.288977213499836 0.99876993930878 0.916016739437058 0.956666675838193 0.979488220896093 0.941533087013662 0.00111933243148121 0.620402313104979 0.258795829043251 0.998568472848434 0.90357007625242 0.949915099805687 0.97620392523684 0.93258975874925 0.00278810531668357 0.80306438278404 0.465570861933585 0.999425756574244 0.958981120236106 0.979305078519312 0.990324662469631 0.971844970559535 0.000575216397113289 0.45635391421374 0.152061549210391 0.997216600304196 0.827961888504503 0.906900762299626 0.954690256666113 0.876628421093986 0.00276529458666013 0.80175827790449 0.463521727008102 0.999421009185044 0.958655840619857 0.979137461628401 0.990245408815917 0.971618682221142 0.00264007961042345 0.794269604801795 0.451989262571342 0.99939348908185 0.956774507808719 0.97816690254057 0.989786218898418 0.970308944127291 0.000134642298965161 0.16416005558914 0.0402683427036335 0.988211001661602 0.529636637856953 0.695042721261336 0.831360390867851 0.624411862482572 0.00109077952370884 0.614291516439375 0.253864771717047 0.998531013440759 0.901292476917229 0.948669949686014 0.975595545288959 0.930945198624545 0.00110180254575235 0.616673756592422 0.2557761580997 0.998545704619833 0.902184377482164 0.949157906112407 0.975834060435472 0.931589500429597 0.0021131493612126 0.755413928498655 0.397523576016795 0.999241965470648 0.946545058289055 0.972856406121147 0.987265111424845 0.963159130648778 0.0025001627144167 0.785205358644325 0.438505409871425 0.999359478791834 0.954459526759023 0.976970033667814 0.989219289343155 0.968695095789402 0.000256144182081286 0.272028542961767 0.0739288650068347 0.993769011972394 0.681771759090086 0.812607370370161 0.903657410196492 0.759795271228595 0.000948297152426493 0.580606867497452 0.228248488214928 0.998310429395799 0.888106689750612 0.941401575509881 0.972027434776482 0.921374999582186 0.000650044730601164 0.486838020675104 0.168519980790314 0.997536399261384 0.844699741292234 0.916730925394211 0.959698658963676 0.88926469082034 0.000997016074181424 0.592766273041817 0.237202213592079 0.998392935368271 0.892993890211304 0.944107495359081 0.973359154881975 0.924931951433373 5.1969466573634e-05 0.0704600973772341 0.015935595283908 0.970016956488436 0.302934606675977 0.467982290156159 0.655488095479974 0.390852326196518 0.00131330645511559 0.657295673904543 0.290650474739834 0.998779886615821 0.916640044641391 0.957002447661952 0.979650919518854 0.941979010744847 0.00314252460053199 0.82135836103197 0.495521335566426 0.999490668722638 0.963450677330324 0.981602552859647 0.991409514270932 0.974949453612846 0.00074500520888695 0.520933999407477 0.18851200745685 0.997849945467566 0.861769576315603 0.926571687901786 0.96465725259416 0.902004437231043 0.00205063907111782 0.749811647470246 0.390339619776014 0.999218827216672 0.94500193173983 0.972050402264596 0.986881191185194 0.962076400031106 0.0015589312550957 0.694865238248252 0.327276623468507 0.998972182315605 0.928855840768913 0.963538701098498 0.982806132160766 0.950681351613867 0.000427938259091225 0.384392704362068 0.117695399895686 0.996261704320725 0.781654876095098 0.878729369354766 0.940023390909049 0.840903732046057 0.000439317298453337 0.390623963708443 0.120449221010732 0.996358220993885 0.786102580394806 0.881499440116407 0.941486609607597 0.844384808726759 0.00216893311712151 0.760206222278167 0.403793755128739 0.999261488555003 0.947850953121868 0.97353748956141 0.987589265736258 0.96407455145881 0.00116984296703506 0.630751897735024 0.267361828738826 0.998630266678072 0.907352136882058 0.951976079179584 0.977209081576348 0.935315123503296 0.00235011086953667 0.774556170128961 0.423292026182999 0.999318507694144 0.951685369432573 0.975531980414123 0.98853713831998 0.966757914480132 0.000552330053829801 0.446294664749809 0.146897316438666 0.997101535479945 0.822098131755814 0.903413694331855 0.952900200580582 0.872167315038003 0.00241716396336696 0.779442207956688 0.430190472604072 0.999337444541082 0.952965606629788 0.976196136957394 0.988852318601842 0.967652335842259 0.00164984538941208 0.706767624993833 0.339896313789598 0.999028853180524 0.932517364918956 0.965481562607866 0.983739643249694 0.953276102060919 0.000743492073991438 0.520426214848107 0.188200958388539 0.997845575906759 0.861527028413679 0.926433139154633 0.96458781941412 0.901824445153124 0.0066192046110877 0.90670242430977 0.674920979247789 0.999758969233756 0.982368875559938 0.991210917697267 0.995917337301111 0.98798999415572 0.00164552780677065 0.70622336483562 0.339307662135455 0.999026303332132 0.932352007194672 0.965393981938805 0.983697605038502 0.953159055949739 0.000599487299989066 0.466630412068733 0.157470581719136 0.997329053001375 0.833772583870631 0.910333990842913 0.956445784784493 0.881031560333719 0.000898340568006689 0.56736206847126 0.218847306326652 0.998216551170224 0.882609553429074 0.938340948761272 0.970516314974966 0.917360195899474 0.00108078210736483 0.612105220815371 0.252122751487322 0.998517430397519 0.900469395452832 0.948219232560022 0.975375118491152 0.930350271213115 0.00059230807743339 0.463631310320136 0.155877788119066 0.99729674724853 0.832095071246112 0.909345103617047 0.955940831271003 0.879762193187106 0.00159456106251231 0.699642928820159 0.332279151088248 0.998995161221894 0.93033709455178 0.964325576021377 0.983184451436496 0.951731802208036 0.00131685928396563 0.657904773453176 0.291208520758675 0.998783178746486 0.916846515976402 0.957113624133252 0.979704776954174 0.942126683401168 0.000279836141767192 0.289900484252588 0.0802201011976558 0.994293674479484 0.700653876071555 0.82571092038904 0.911090826006264 0.775571820230055 0.000696276066582913 0.504022721091586 0.178374176364257 0.997699707295027 0.853506506019513 0.92183095154966 0.962275313658067 0.89585584748569 0.000939930707854847 0.578445439109172 0.226689773794122 0.998295401694609 0.887222198264401 0.940910338232982 0.971785242811773 0.92073001386637 0.00147833001677661 0.683476821275955 0.315680002228578 0.99891611716557 0.925261233069712 0.961624068965009 0.98188423653457 0.948127909720538 0.00172253711055194 0.715637933941458 0.349652550611649 0.999069865490115 0.935184979180106 0.9668923537639 0.984416259342782 0.955162571777999 0.000372912457048654 0.352370671865149 0.104132564558784 0.99571222308209 0.757247193256366 0.863275038665092 0.931773698860565 0.821607619143863 0.00156952091921092 0.696300996574334 0.328771216483211 0.998979120808332 0.929302615962109 0.963776166837063 0.98292033701015 0.950998296351318 0.00192362171563987 0.737601420895 0.375204331176288 0.999167183182936 0.941575536225503 0.970256094931156 0.986025302365409 0.959668349370479 0.00139556294756474 0.670864615250941 0.303350252955292 0.998851813748291 0.921172042698151 0.959437183072864 0.980828876758743 0.945215748928205
22361 0.000169931592626022 0.758620159610711 0.260677922076796 0.985190898103578 0.948263303692122 0.942729852768792 0.881779474344773 0.975308235661633 0.00013812054860186 0.718660811561539 0.222743598701478 0.981841524820968 0.937095291398061 0.930454977220129 0.858403076697135 0.969792235620565 0.000167849952977648 0.756355592726114 0.258309105006596 0.985009961065101 0.947655158667579 0.942060638346739 0.880488330514239 0.975009615479555 0.000118935810155343 0.6874589684378 0.197925460017958 0.978973693292278 0.927681055439969 0.92013166019379 0.839232320051582 0.965089081356057 6.49501548496806e-05 0.545684377071771 0.118749169074495 0.962156308178647 0.875073690494881 0.86284453206163 0.740296354197482 0.937871199817852 0.000102107065238284 0.653777973222496 0.174813475963708 0.975592429866832 0.916752773228027 0.908175491755589 0.817566777474711 0.959567235519393 0.000150874272835273 0.736170997406949 0.238410052114046 0.983351152427757 0.942105600988747 0.935958037286206 0.868803649899384 0.972275309628033 0.000141026011151679 0.722851208759924 0.226369010372368 0.982209026515976 0.938311494874247 0.931790220037115 0.860914905828195 0.970396245081536 0.000111269528995507 0.672965903062554 0.187559400088437 0.977557360225848 0.923081116198538 0.915095480507769 0.830037219959092 0.962773045124041 0.000132911655584835 0.710822299458401 0.216158254325685 0.981143205374078 0.93479045669649 0.927925553728953 0.853665200004723 0.96864533513766 8.43946422679042e-05 0.609485919690022 0.149005098566981 0.970619856924556 0.901009088255558 0.891002538131171 0.787414856987216 0.951492169175219 9.22725561164327e-05 0.630509348912072 0.160680315628004 0.97306086514515 0.908689529612348 0.899372652495987 0.801971702855367 0.955449431953249 0.000122411350624347 0.693614671015635 0.202538363238809 0.979558544927903 0.929590011112974 0.922223184950643 0.843081076255849 0.966046742206192 0.000122844417924284 0.694364753051061 0.203109438090533 0.97962914849393 0.929820838152687 0.922476148783 0.843547776617139 0.966162402612978 8.60382464048651e-05 0.614067285680853 0.151467672276419 0.971164973321951 0.902716306097354 0.892861810271517 0.790625901135329 0.952374765395091 0.000147131884182738 0.731263006391515 0.233878785124309 0.982934842730646 0.940720107157041 0.934435662235578 0.865913609336601 0.971590046472985 7.96318612879529e-05 0.595574132626271 0.141787775523614 0.968917106773567 0.895705485888005 0.88523110790691 0.777527975442328 0.948739403843861 8.88179551679897e-05 0.621575582502146 0.155600186915429 0.972042259723052 0.905473400540248 0.895865971509009 0.795841273328032 0.953796533479955 0.000147781663344096 0.732128220781842 0.234669396533532 0.983008612215356 0.940965403005393 0.934705157693632 0.866424495987573 0.971711445994167 0.00010902154096315 0.668457767013951 0.18446878786974 0.97710514493437 0.921619226839743 0.913496042236482 0.827138128795507 0.962034498080829 0.000133739174959649 0.712096626755698 0.217211887013141 0.981257711365548 0.935167835912262 0.928339615805734 0.854438959369724 0.968833322428231 7.36289903489474e-05 0.576562048652085 0.132515105024936 0.966467741560595 0.888152929717284 0.877024182169 0.763675449182468 0.94479061447219 0.000163440622455689 0.751415646400116 0.253241035324791 0.984611713335742 0.946318572996235 0.940590156440978 0.877658103774478 0.97435260145962 5.05558477390093e-05 0.483179520163792 0.0949289482059853 0.951899034130724 0.845015277519144 0.830413907271078 0.689322433982715 0.92156818159439 4.41807828252998e-06 0.0755274456835889 0.00908229396982919 0.633610347207039 0.322699875546813 0.299672809600645 0.162401608085201 0.506606399486204 1.96490289260016e-05 0.266512593980058 0.0391669886316804 0.884940915387731 0.67938491253789 0.655540130952969 0.463035543552638 0.820356616617029 0.000145668829744244 0.729294267990191 0.232092640519059 0.982766374373189 0.940160263116914 0.933820642705622 0.864748860040178 0.971312850181517 0.000145919943852595 0.729634223727936 0.232399800270559 0.982795525782295 0.940257103394495 0.933927021536631 0.864950210103265 0.971360811123793 7.22588124523919e-05 0.571969216745705 0.130370441464357 0.965853566456941 0.886273135482704 0.874983676593414 0.760268278995102 0.943802488880979 5.92971703954674e-05 0.523029791189989 0.109545399975177 0.958697336169375 0.864773897118127 0.851707344130147 0.722409517770313 0.932348603219761 0.000188192926131119 0.77681814692087 0.280828017604365 0.986608899797952 0.953048687550277 0.947998985904263 0.892013996122545 0.977651056060523 9.54933383993146e-05 0.638466728809852 0.165361881974332 0.973945872404911 0.911496928718129 0.902435749028296 0.807364639834 0.956887377496889 4.71366962606705e-05 0.465719478503443 0.0890804263198833 0.948589147588656 0.83562065756766 0.820322401708437 0.67412974858706 0.91635459007154 7.69108326285715e-05 0.587172096918431 0.137609255107622 0.967852692016448 0.892412368333844 0.881650959236281 0.77145549018336 0.947021796787324 0.000124308774079037 0.696874072955356 0.205034406988947 0.979864313887088 0.930590260803996 0.923319455604911 0.845105502212642 0.966547722219163 0.000110279626268112 0.67099593816385 0.186201336908654 0.97736044728427 0.922444146732348 0.914398514043569 0.82877267343927 0.962451396364083 8.62838412248948e-05 0.614742640543754 0.151834418560975 0.971244694942152 0.902966362929016 0.893134198366365 0.791097399305014 0.952503896536019 0.000106905250229836 0.664098684159778 0.181537685230622 0.976662448489377 0.920191282419952 0.911934250390456 0.824317037557793 0.96131193274174 0.000105097638189039 0.660283628012176 0.179017383184417 0.976270540448659 0.918929770513419 0.910554908658304 0.821833491709065 0.960672623255357 9.74156604133192e-05 0.643054852580821 0.168131281236393 0.974446913738541 0.91309174842938 0.904176685218916 0.810445689937053 0.95770222018001 0.000243388374959882 0.818239521663537 0.335567069656771 0.989614751825813 0.963307518270153 0.959314070481183 0.914411220115503 0.982632247068326 0.000147305206285811 0.731494339706344 0.234089832422218 0.982954582564976 0.940785736475003 0.934507764740014 0.866050264975281 0.971622530349948 1.99668745007829e-05 0.269661254411377 0.039775371213893 0.886564765712624 0.682870184891311 0.659154566727155 0.467027655879972 0.822709347603313 0.000132831725265121 0.710698614259456 0.216056333518512 0.981132071076954 0.934753772767118 0.927885305842878 0.853590026566567 0.968627057240783 4.35648637222544e-05 0.446173892460417 0.0828895116741722 0.944607330397449 0.824508015606998 0.808412662751485 0.656586427275412 0.91011275176176 0.000127950717202669 0.702939839149106 0.209781860152315 0.980426300292364 0.932432653958229 0.925339359223634 0.848848422354625 0.967469035205561 8.94973233005722e-05 0.623366420310298 0.156604074039939 0.972248613821218 0.906123642808094 0.896574753827514 0.797076656663052 0.954131203152886 0.000188606651427852 0.777198710971739 0.281271826295924 0.98663788730443 0.953146872376165 0.948107155709528 0.892225383404686 0.977698996166064 5.75632114116933e-05 0.515621099986166 0.106683665924941 0.95750598685538 0.861265432449315 0.847919485018851 0.716418632506261 0.930452375568572 8.03027944952512e-05 0.59759355910923 0.142811875207022 0.969168818868062 0.896486733217613 0.886080837508021 0.778976022617684 0.949145940640816 9.42750622031514e-05 0.635497439729405 0.163597207890557 0.973618037227894 0.910455552881649 0.901299299498095 0.805359631089188 0.956354516712255 0.000146702221436661 0.730687812545559 0.233355100648694 0.982885710302352 0.940556784159135 0.934256234904707 0.865573636957834 0.971509197901104 0.000147407144003653 0.731630210286086 0.234213903587304 0.982966171047397 0.940824267911161 0.934550097126583 0.866130507677985 0.971641600763974 9.24747564510924e-05 0.6310192016764 0.160975767442867 0.973118190662716 0.908871006607068 0.899570599998858 0.802319137525122 0.955542521735205 0.000127095312868364 0.701537049645465 0.208671897302086 0.98029714026132 0.932008762817324 0.924874552900906 0.847985645136815 0.967257230106069 0.000137490048402828 0.717734689734655 0.221952377236499 0.981759761493547 0.936825010356594 0.930158291346961 0.857845971659802 0.969657893847851 0.000236562693306862 0.813969666283843 0.329253327964098 0.98931822883036 0.962288486171207 0.958188945191399 0.912158058092885 0.982139955384001 0.000137751192051343 0.718119013951194 0.222280284427555 0.981793715777615 0.936937237910289 0.930281480664171 0.858077247024475 0.969713680855004 0.000122257174524074 0.693346745352358 0.202334857633628 0.979533291119852 0.929507467585076 0.922132728517474 0.84291425377081 0.966005374936145 7.10281451336425e-05 0.567758267105556 0.128435091233878 0.965282428100348 0.884530055813947 0.873092341510723 0.757123185026246 0.942884331609802 0.000115347653731098 0.680838851957877 0.193106797062942 0.978333716426846 0.925598536320224 0.917850997282438 0.835055666708582 0.964042021520772 0.000238050921702212 0.814917647992052 0.330640136696599 0.989384315027327 0.962515464373251 0.958439532061553 0.912659375883621 0.98224965545127 0.000110030826556229 0.670497074879765 0.185859290809518 0.977310411148558 0.922282390176645 0.914221537321855 0.82845188126984 0.962369678103065 0.000130899659580908 0.707676392806722 0.213584632596522 0.980858876659808 0.933854325718828 0.926898578770244 0.851749155231864 0.968178671461846 3.63347741447432e-05 0.401883113697521 0.0700968654074657 0.934308621421095 0.796686246745686 0.77872400933349 0.614587218094916 0.894119608118149 5.45841971211053e-05 0.50234060801705 0.10172392442713 0.95529037434012 0.854792870200891 0.840939268928916 0.705499080908889 0.926933842001456 9.23100088272292e-05 0.630603893057724 0.160735056606481 0.973071501747852 0.908723198342356 0.899409376326608 0.80203614882106 0.955466703981639 0.000129583623004135 0.70558138474791 0.211892082951184 0.980668214628632 0.933227331419986 0.926210860781784 0.850468506254468 0.967865841627508 3.96410813832799e-05 0.422985166032265 0.075990901681715 0.939456145449731 0.810429691351799 0.793366729843226 0.635000540921491 0.902086283369329 0.000188568662324928 0.777163820912208 0.28123109769913 0.98663523084501 0.953137873966719 0.948097242100319 0.892206007898094 0.97769460278305 4.34329464135094e-05 0.44542460401041 0.0826592537678885 0.944448427449286 0.824068755114914 0.807942499516441 0.655902266772392 0.909864337720893 5.84020409742949e-05 0.519233690890041 0.108070366198841 0.958090783825293 0.862985156296918 0.849775787008267 0.719348769331706 0.931382800238383 0.000104961634386316 0.659993077282592 0.17882712932332 0.976240520441631 0.918833240089568 0.910449378053241 0.821643788028222 0.960623666303146 0.000111248303818046 0.672923911188821 0.187530328457892 0.977553174019932 0.923067568275398 0.915080655448394 0.830010301910842 0.962766206249936 0.000222202278097173 0.804297544683079 0.315570491005693 0.988635574666037 0.959948339554585 0.955606142106437 0.907007738720847 0.981007356723643 0.000115679093898405 0.681462087305303 0.193554324116754 0.978394459780659 0.92579591357212 0.918067108386853 0.835450540676065 0.964141364308509 0.000141347167252976 0.723306748033268 0.226767672812219 0.982248737578812 0.938443048398445 0.931934671663893 0.861187093480964 0.970461530387471 0.00010321169132541 0.656209774806583 0.176371272459335 0.975847369401615 0.917570371384731 0.909068974551639 0.819166360498795 0.959982693960578 8.76778166844343e-05 0.618531562722808 0.153910051257871 0.971688966106697 0.904361662077799 0.894654385031255 0.793733862001742 0.95322376926422 5.27800094628689e-05 0.493937496044844 0.0986932909653008 0.953832536842484 0.850570713801513 0.836391394341084 0.698467246260212 0.924624344240587 0.000140408439761683 0.721970995421535 0.225601241413775 0.982132162184948 0.93805693575995 0.931510714954601 0.860388488246175 0.970269889462344 5.30526073117844e-05 0.495225287643717 0.0991525047413513 0.954058870843064 0.851224323309811 0.837095146243407 0.699551154671068 0.924982608335281 0.000219094905850822 0.802070820090586 0.312535996988355 0.988476217639018 0.95940323574281 0.955004710959042 0.905812807852869 0.98074311694635 7.49155842249811e-05 0.580785885360021 0.134519336719529 0.967024672886718 0.889862349523889 0.878880493570284 0.766787776820998 0.945687344634441 3.17825602215606e-05 0.370170137033081 0.0618577364563364 0.925599366767888 0.774141938301372 0.754800972480241 0.582434143760896 0.880762152232967 2.08355347359259e-05 0.278130141844593 0.0414341371254185 0.890777569252508 0.69201994372001 0.668656556282587 0.477641199678081 0.828835789170201 0.000188486523474289 0.777088345356723 0.281143019829074 0.986629483519823 0.953118406068655 0.94807579425282 0.892164090963528 0.977685097628636 6.74636405672894e-05 0.555080495798024 0.122780647265216 0.963514893086461 0.879165916493736 0.867276591821885 0.747529735781997 0.940047293192119 0.000200157386447795 0.787323614519946 0.29344521879844 0.987399418880386 0.955731478657521 0.95095546779932 0.897810355594339 0.978959107394354 0.000236204624721442 0.813740130672657 0.328918803562547 0.989302205498726 0.962233464345478 0.958128202319433 0.912036580896558 0.982113358869116 7.17003953466732e-05 0.570068704163172 0.129493339126786 0.965596757779233 0.885488776864879 0.874132513973209 0.758851341296968 0.943389558636905 9.73259825236402e-05 0.642843403614558 0.168002495010198 0.974423968624986 0.91301862786356 0.904096851742877 0.810304149471766 0.957664892583144 5.79470938864342e-05 0.517281082212374 0.107318810732311 0.957775626132486 0.86205777445987 0.848774665161437 0.717767138524883 0.93088128759719 3.62383948164312e-05 0.401244811680471 0.0699239258916325 0.934145408858809 0.796255670547168 0.778265980240906 0.613957863506311 0.893867887031171 0.000138249818430858 0.718849941841805 0.222905622169513 0.981858198089363 0.937150421024965 0.930515494898226 0.858516759608832 0.969819632566361 7.55141013132173e-05 0.582722211470353 0.135448544299717 0.967277498593679 0.890639882790569 0.879725076105716 0.768207851171568 0.946094646738967 0.000103999909215538 0.657924235620437 0.17747926609146 0.97602605271765 0.91814402840303 0.909695973070864 0.820290719952011 0.960273967583971 0.000109448880814572 0.669324299542212 0.185058117322682 0.977192507915836 0.921901392028874 0.913804715342751 0.827696830404014 0.962177142111105 3.52416142342809e-05 0.394562532038381 0.0681315614104364 0.932408600729454 0.791693180302163 0.773415278274165 0.607326294251571 0.891192553859818
22381 0.00305659679213387 0.506803143490009 0.408877525404757 0.860667515937122 0.981349490512411 0.777385972955662 0.864809550102076 0.968665700531399 0.00909848706353934 0.754748267805291 0.674427122441141 0.948715970848393 0.993694077068613 0.912725940324152 0.950391397636598 0.989314145778107 0.00570969382458174 0.658078331080347 0.564370902391935 0.920442409292686 0.989954987516182 0.867384174213553 0.922966519947943 0.983022353171535 0.00619265438554034 0.676213949503591 0.584337413963236 0.926222284581597 0.990735589884482 0.876501545896294 0.928577247434311 0.984333167662051 0.00278475208908203 0.483455623862864 0.386505905194008 0.849083303491489 0.979560591444924 0.760802021545544 0.853511096209853 0.965702730343937 0.00288206207485879 0.492061441525883 0.394704658268374 0.85344421826042 0.980238959599743 0.767013942654379 0.857765497684925 0.966825453788724 0.00159617525144176 0.348885570447337 0.265073522707989 0.763088896879394 0.964834786039544 0.645505719302006 0.76935435238135 0.94158822562285 0.00117405907130995 0.282619000552335 0.209601490589062 0.703104142291291 0.952769519129154 0.572430845289165 0.710353836503852 0.922190235521835 0.00326158633716445 0.523066474966969 0.424704452962507 0.868294480856265 0.982504691792668 0.788451183031798 0.872243438774858 0.970582978088427 0.00396320261037645 0.571475659996557 0.47303930860236 0.889092555401216 0.985567219524471 0.819232703190673 0.892495127784844 0.975680729027559 0.00511892955314825 0.632958110001433 0.537207699777394 0.912020547513982 0.988802113819144 0.854235116292965 0.914787120400192 0.981089015238599 0.00307190539038688 0.508055675093568 0.41008927523961 0.86126737256388 0.981440988591775 0.778251996811831 0.865394363294955 0.9688174471516 0.0027964272746211 0.484503417685414 0.3875012070126 0.849620129359009 0.979644423120448 0.761564689775834 0.854034879559083 0.965841417653845 0.00204610786820681 0.407294395487527 0.316266417630935 0.805098354032291 0.972365838498506 0.700172977723017 0.810528665064954 0.953859724918478 0.00294256304101362 0.497269707941281 0.39969332197928 0.856031135424925 0.980638544225681 0.770716609656712 0.860288624870755 0.967487274352566 0.00706773935740952 0.704638390545968 0.616250260901407 0.934814759266676 0.991880429347476 0.890198239807011 0.936914133604345 0.986258205734513 0.00207541163947608 0.410738795246955 0.319355791718259 0.807324596599481 0.972746163266799 0.703155825855297 0.812707310078937 0.954482823967517 0.00324085215229318 0.521470104009555 0.423141939971579 0.867561064520464 0.982394371853191 0.78738202316643 0.871528759006872 0.970399748363027 0.00399933234880981 0.573705462599259 0.47531104567524 0.889987810278146 0.985696250817367 0.820578073099362 0.893366210925001 0.975895985402142 0.00358588822374 0.546725606428557 0.448094560332363 0.878796280189754 0.98406682375802 0.803881475328565 0.882472980109577 0.973180526468367 0.0079060607727581 0.727587730735276 0.642583763742397 0.941367747367215 0.992741224698761 0.90076031702435 0.943268882149253 0.987707653777779 0.00503742175412432 0.629202110824867 0.533194493661454 0.910717426983864 0.988622066759282 0.85221478931982 0.913521091832302 0.980787361515077 0.00089348112466742 0.230607280008078 0.167882801164642 0.643077280096294 0.938828738919989 0.504599349939632 0.651065307909333 0.900169256931903 0.00677987022033955 0.695849711568404 0.606301007616007 0.932216275197861 0.991536162084323 0.88603802489422 0.934393463749455 0.985678999737239 0.00373822134732842 0.557051944631291 0.458442137353747 0.883174037754153 0.984708475681665 0.810381237402101 0.886735054896784 0.974249113088382 0.00176376770793273 0.371933360978603 0.285008144891556 0.780691284881915 0.968074666323231 0.668044019375113 0.786621390967307 0.946851903444485 0.0018435075589578 0.382338574838935 0.29412034675188 0.788181238904243 0.969415709208449 0.67779335388261 0.7939622673567 0.94903749121961 0.00155136317288016 0.342434814568059 0.259554678550463 0.757894091148478 0.963854167795813 0.638952522707941 0.764254487893546 0.93999966616971 0.000279200801559042 0.0855913019644383 0.05927206943646 0.360069388589543 0.82737650709337 0.241328337423063 0.368168175088163 0.737941737129381 0.00569760715733448 0.657598610478131 0.56384684494846 0.920286200530398 0.98993377181059 0.86713882490169 0.92281485160147 0.982986746939611 0.00720531464144454 0.708663353313414 0.620831571472296 0.935988000726012 0.992035321012047 0.89208181010198 0.938052093286527 0.986518891126226 0.00160728773174432 0.350465777787435 0.266429452693556 0.764342860006665 0.965069794298663 0.647094221766359 0.770585122722252 0.941969246051494 0.00124514348083321 0.294702677307712 0.219518539739502 0.715241438597292 0.955348507267758 0.586770536986122 0.722311811616256 0.926309840045093 0.000750765405929832 0.201159983601815 0.144936256315413 0.6021833631802 0.928027734276451 0.461134338432281 0.610532324012668 0.883390006756755 0.0040632006811282 0.577591331175019 0.479279749367638 0.891535690021714 0.985918811637729 0.822908226939885 0.89487217120787 0.976267363106055 0.000283420127006231 0.0867728677537465 0.0601141907368721 0.363533653664998 0.829508837629302 0.244085930746535 0.371665104723747 0.74083276078993 0.00110303587853417 0.270126818273331 0.199439516909998 0.68989997532369 0.949877436622947 0.55707613383151 0.697333298667027 0.917587644379097 0.00111621900361567 0.272478223465181 0.201345346266568 0.692438792679969 0.950440693578685 0.56000886497736 0.699837736568585 0.918482620686368 0.00219124829492788 0.423973153969007 0.331301167447811 0.815649642216434 0.974152571260045 0.714389459671826 0.820851390626071 0.956789829068353 0.00229649667767255 0.435495167080525 0.341799100064132 0.822614991601096 0.975310448519212 0.723885585497893 0.827661727824579 0.958692517259861 0.00564557461277016 0.655518106075746 0.56157647643673 0.919606708965889 0.98984141247085 0.866072227232823 0.922155091359708 0.982831752909888 0.000653853905512978 0.179849653001471 0.128623092072549 0.568630187961873 0.918225271828155 0.427004536363972 0.577188902502783 0.868370298335893 0.00130890276827854 0.305201386395881 0.228205458996536 0.725314942978653 0.957433582855106 0.59883975316022 0.732228836429342 0.929651072091987 0.00266543931083587 0.472499960882586 0.376147385784891 0.843370034056969 0.978662686001811 0.752719996204697 0.847935430074594 0.964218285175162 0.00247057975536613 0.453578405789942 0.358462289300296 0.833051249763899 0.977014058571643 0.738282446200317 0.837859590518935 0.96149751863472 0.00690326450354019 0.699679567495094 0.610627497305547 0.933354864865096 0.991687217766321 0.88785897887803 0.93549801276092 0.985933106261107 0.000125942699792377 0.0405061749170395 0.0276316384077073 0.202406586338601 0.683713276379586 0.125464703841886 0.208112437177108 0.559477188726261 0.000260468166758978 0.0803084655605428 0.0555150757866714 0.344222722532445 0.817227850805632 0.228838727561604 0.352161227546447 0.724287287309127 0.0072554209035492 0.710102437068073 0.622473381498917 0.936404961353883 0.992090286416028 0.892751996227466 0.938456492897753 0.986611412420863 0.00276080344687408 0.481293036244052 0.384454216280779 0.847970100598801 0.979386459313185 0.759222291230125 0.852424877343801 0.965414705496943 0.00165965454844472 0.3578107903505 0.272752816989673 0.77007811132897 0.966136333025802 0.654392733478903 0.776212933993151 0.943699975681236 0.000334827384687933 0.100928118047338 0.0702551715978369 0.402917501903776 0.851812303295765 0.276143770255793 0.411360520978946 0.771541793008574 0.00851656443476098 0.742196602134743 0.659618609965565 0.94537282310861 0.993262177396436 0.907265972060989 0.947151384971187 0.988585705604466 0.00401751368550863 0.574818858429725 0.476446906833012 0.890432903339455 0.985760317174815 0.82124758520991 0.893799266516621 0.976002878409383 0.00140408346987472 0.320307430692313 0.240821459063344 0.73909529360692 0.960207906807688 0.615602415703661 0.745783901510964 0.934111546176538 0.00259969950775169 0.466263782114275 0.370290205365238 0.840033956999202 0.978133507414151 0.748030001060438 0.844678683609619 0.963344293979983 0.0039072773822698 0.567978099601415 0.469484163710351 0.88767782330492 0.98536285555457 0.817110149882586 0.89111848349814 0.97533987795057 0.00273108277161552 0.478584062596985 0.381889011781228 0.846565625292307 0.97916620040695 0.757232671445845 0.851054327271705 0.965050483659845 0.000948651136159645 0.241419247081776 0.176428301636838 0.656721226290216 0.942183547156084 0.51958224098842 0.664563175821232 0.905430692623918 0.00122837629582105 0.291889093036426 0.217201701886527 0.712468677886098 0.954765864056513 0.583475323189731 0.719580904918818 0.925377877546135 0.00242410608231516 0.448864587237293 0.354096393588944 0.830386887225737 0.976582637892152 0.734587517515392 0.835256789644611 0.960786558414373 0.00763498795542032 0.720563100009954 0.634468379697399 0.939396639465335 0.992483407773545 0.897572599929297 0.941357705459459 0.987273346593738 0.0012892755329334 0.302002843453005 0.225551890004316 0.722290612714131 0.956812747758403 0.595200074208153 0.729252213844295 0.92865522147008 0.00666416728297046 0.692169661107455 0.602156938597301 0.931113007747031 0.991389484203246 0.884276450421081 0.933323098243113 0.985432308836099 0.00297398935501606 0.499933381807331 0.402252531360396 0.857339278236951 0.980839810010762 0.77259401388823 0.861564338926729 0.967820763859254 0.00150122086038451 0.335064246852518 0.253280895922902 0.751805108984808 0.962690098662682 0.631327293197545 0.758274450536161 0.938116691100337 0.00108410482767615 0.266723586097966 0.196686858986924 0.68618014867748 0.949045858180257 0.55279581050746 0.693663046085206 0.916267573059337 0.00248199331852724 0.454723840933813 0.359525567465734 0.833692879066463 0.977117597593008 0.739174260872931 0.838486322957566 0.961668208959133 0.00708175878261492 0.705053579341042 0.616722114282805 0.934936266109631 0.991896486512619 0.890393161679617 0.937031990757618 0.986285227606206 0.00250151612830176 0.456672066456409 0.361336205120764 0.834779056213261 0.977292559894366 0.740685741909001 0.839547218691194 0.961956700383044 0.00363290422441568 0.549963382624327 0.451329830696688 0.880181887742683 0.984270513285424 0.805934386553628 0.883822112138136 0.973519641337163 0.00285970324290814 0.490109414430136 0.392840147859389 0.852464590869563 0.980087095160219 0.765615250552069 0.856809908881206 0.966574021109025 0.00109091787051765 0.267952000386897 0.197679670994155 0.687529085555221 0.949348288412649 0.554345721302714 0.694994115354483 0.916747487200837 0.00214943791581605 0.419265079675378 0.327037919734376 0.812728844036558 0.973661960079873 0.710433883169142 0.817994617324595 0.955984545667633 0.000781902845727948 0.207774661140532 0.150049412687514 0.61188418329808 0.930697234003436 0.471254615660405 0.620157973292393 0.887514470553138 0.00233399979667601 0.439490771654386 0.345461137224822 0.824971782671364 0.975698414706393 0.727118987045179 0.82996532618343 0.959330725138335 0.00256988471020853 0.463386919163592 0.367597666851594 0.838473808160108 0.977884784644355 0.745844024111877 0.843155376721639 0.962933724450193 0.00267373594814289 0.47327670925115 0.376878906369173 0.843781228686647 0.978727660709109 0.753299557576945 0.848336794672231 0.964325641487684 0.000680995580611344 0.185931317115581 0.133253962072737 0.57858407334893 0.921229711288457 0.436990726163419 0.587088704634739 0.872952995601164 0.00487077945111869 0.621280652718212 0.524771122345085 0.907930028082634 0.988235429371346 0.84790596573693 0.910812651332133 0.98013983866315 0.00511521375608738 0.632788523508532 0.537026232360424 0.911961964054715 0.988794029212084 0.854144208493898 0.914730206900087 0.981075468536094 0.00121244297969637 0.289194642707997 0.214987376256309 0.709783397421096 0.954197948935417 0.580295022116405 0.716935656772977 0.92447018418102 0.00830785168078979 0.737379845643027 0.653978287571829 0.944066092849589 0.993092632733312 0.905139159241496 0.945884764123965 0.98829987245141 0.0028899682090862 0.49274813157985 0.395361235783546 0.853787521062389 0.980292107963796 0.767504551620301 0.858100361045234 0.966913460782461 0.00443366636088561 0.598812883584964 0.501174849125902 0.899723145340594 0.987084941795902 0.835319148060984 0.902835220062102 0.978215114644055 0.00212561722879177 0.416548345969155 0.324584779027978 0.811023123637376 0.973374043332319 0.708131036158881 0.816326019830977 0.955512216083671 0.00301421093693234 0.503301873096713 0.405496554411755 0.858979362510805 0.981091397068596 0.774952623495134 0.863163602758876 0.968237764541968 0.00107317144661741 0.264743656578583 0.195088504871467 0.683990939736761 0.948552914269778 0.550285943357092 0.691502569124441 0.915485762151486 0.00271214272369284 0.476842993698294 0.380243184892598 0.845657024358841 0.979023370947776 0.755947567776593 0.850167602804747 0.964814359090645 0.00610466616177471 0.673053360242828 0.58083590839261 0.925232281813528 0.990602490019067 0.874934443178415 0.927616375697299 0.984109560826403 0.000655025876744719 0.180114127500874 0.128824068726045 0.569069686822562 0.918359726064729 0.427443038773911 0.577626158507663 0.868574991702996 0.00109275813405104 0.268283103214755 0.197947419867665 0.687891461639481 0.949429363382359 0.554762528500388 0.695351670252171 0.916876175200153 0.00312433743745232 0.512298095885424 0.414202419762764 0.863283449364722 0.981747699892059 0.781167940785148 0.867359702572428 0.969326258384646 0.00310491502201907 0.510735082601055 0.412685441878308 0.862543478507835 0.981635270391227 0.780096737401309 0.866638385958013 0.969139721089067 0.00177730966656554 0.373724968555191 0.286572084678222 0.782000309656963 0.968310624587573 0.669740982570162 0.78790463598372 0.947236168629528 0.00125847861008245 0.296924506999361 0.221351434028287 0.717408823234837 0.955801296493796 0.589354345087119 0.724446114156805 0.927034606247237 0.00806263568688842 0.731488285579398 0.647111128595502 0.942449397904846 0.992882300807136 0.902513516905217 0.944317535006523 0.987945370680842 0.00559611583922589 0.653517144166273 0.55939661385136 0.918950069232461 0.989752045884052 0.865042496852272 0.921517490004202 0.982681800205049 0.000396041630385185 0.117223572163082 0.0820502483711024 0.443897729440534 0.871786973796875 0.310944856017753 0.452548618279692 0.799793300500444
22401 0.00519821446293857 0.744329275228845 0.446598403593186 0.84261408820076 0.999971941446583 0.963662441880275 0.946855977201752 0.969228343627863 0.00757149478252796 0.809545085999817 0.540918200394712 0.8865798460257 0.999980782169615 0.974823687549434 0.962981100489991 0.978717753264347 0.00697870504611073 0.796560222151966 0.520467404523483 0.878055932863687 0.999979137336284 0.972727597387213 0.959939557250465 0.97693819927854 0.00440907140013661 0.711596209413263 0.406158678032612 0.819411316489372 0.999966893404651 0.957403186616631 0.937888348434604 0.963891908140523 0.00478513021634651 0.728173631506913 0.426134188013145 0.831261062816478 0.999969506663083 0.960633285555579 0.942509389693093 0.966647110991096 0.00337305509707336 0.653455637829732 0.343270486806929 0.776168990787043 0.999956680296513 0.944984828748642 0.920254653497285 0.953272898660208 0.00607660497041437 0.773048850608695 0.485651474746137 0.862335230049953 0.999976018486231 0.968777728329761 0.954224750164583 0.973581590537993 0.00137192153449072 0.433558115524609 0.175033419465978 0.584643841224961 0.999893285544758 0.874565934037782 0.824074393418817 0.892253058663454 0.00648925924706255 0.784439012142584 0.50217689601832 0.869997885944866 0.999977552768115 0.970716806690168 0.957027559013617 0.975229950321428 0.00452615976355492 0.71696905427435 0.412524032513734 0.823274435496415 0.99996775361258 0.958464041208876 0.939404451118054 0.964797105870254 0.00409683677588135 0.696225207510258 0.388497871736049 0.808238021172452 0.999964359148492 0.9542914015602 0.933450058865006 0.961234944824128 0.00393893452955412 0.687814825935216 0.379164929706989 0.80204710657151 0.999962924569708 0.952538841005779 0.930956214393477 0.959737381307216 0.00477954363871544 0.727941234540559 0.425847171641354 0.831096356885376 0.999969470850616 0.960588872641248 0.942445754724792 0.966609246950747 0.00147289103967055 0.451098645738412 0.185540727018734 0.601802790339158 0.999900610347271 0.882161840404477 0.834148070883955 0.898901701259342 0.00155192135124046 0.464090191208969 0.193581491274959 0.614277397379383 0.99990567867085 0.887495388084508 0.841263757828255 0.903560405769905 0.0090615857687974 0.835924716081512 0.585452107781286 0.903560596023612 0.99998396641659 0.978907286025076 0.968924332972117 0.98218127947313 0.0045225874696564 0.716808076037224 0.4123318263469 0.823159006886127 0.999967728026874 0.958432453646991 0.939359286035174 0.964770157495035 0.00440194566075939 0.711262679099905 0.405766889837206 0.819170786454631 0.999966839577122 0.957336881624501 0.937793640866071 0.963835321787771 0.00928373097673176 0.839249796449801 0.591371854151227 0.905669671296254 0.999984353577532 0.979406128032581 0.969651952042773 0.982604067628396 0.00469425431059193 0.724343607490261 0.421429824186962 0.828541526442742 0.999968913523738 0.959898230881283 0.941456549436131 0.966020374434886 0.00264314277508672 0.596206013949551 0.290421903601781 0.730841576423135 0.999944677598044 0.93079574648343 0.900359883025242 0.941088149499577 0.000591705466850798 0.248040906039903 0.0837766710869421 0.37757048353621 0.999752414657957 0.750299044300172 0.66873295628252 0.781123365667285 0.00284283133998901 0.613657706873642 0.305699182300909 0.744963521119477 0.999948573699131 0.935354652324677 0.906722859491295 0.945009089293249 0.00567682810274026 0.760814798057475 0.46857509876742 0.854005280457877 0.999974319364696 0.966639333158305 0.951139899623214 0.971762619182276 0.00178409444532544 0.498940706697802 0.216317878929862 0.646794352381054 0.999917971245333 0.900702882661204 0.859036576631373 0.915062440285106 0.00224279904628241 0.556022811535942 0.257695443641831 0.697253084181796 0.999934776923376 0.919408120029954 0.884585009240189 0.931269088867637 0.00566852014125805 0.760546660659514 0.468208341889186 0.853821541404062 0.999974281512437 0.966591802366351 0.951071403703974 0.971722174284321 0.00267764676517293 0.599332765151104 0.293109072225081 0.733391984017108 0.999945392329291 0.93162873904579 0.901520463542906 0.941805000861854 0.00835237686974674 0.824335222707691 0.565369303033085 0.896155083505825 0.999982592562961 0.977141218815589 0.966351137068098 0.980683930581775 0.0011036058030931 0.381013936794449 0.145758335827595 0.530952448430696 0.999867308244848 0.848649673549359 0.790228189781929 0.869445658552627 0.00339978267043162 0.655246818974166 0.345058021218009 0.777541830283075 0.99995702199461 0.94539510045355 0.920833898636121 0.95362439591981 0.00303438828115842 0.629043360871242 0.319754053184778 0.757189110026381 0.999951829272527 0.93919842554441 0.912109092465187 0.948310538456228 0.000428468765667557 0.192780604998279 0.0620905253605133 0.305163769085435 0.999658066788844 0.685087848963598 0.593753834231761 0.720968420402073 0.00708903976572315 0.799108270826369 0.524408839423962 0.879737367294631 0.999979464320705 0.973143571725053 0.96054267016533 0.977291450389062 0.00261270721126378 0.593407336891694 0.288034724092315 0.728551193591185 0.99994403147274 0.930043991511 0.89931327210668 0.940441045223246 0.000843912353459769 0.319994689340231 0.115391597834722 0.463917560053953 0.999826437574533 0.810843426501754 0.742260720048512 0.835829192247086 9.71903078043715e-05 0.0513721228797131 0.0147894943093754 0.0905691090073858 0.998493825416736 0.330345052591002 0.248921479293319 0.36944282442796 0.000912738241732 0.337305103391201 0.123646361432384 0.483478090094214 0.999839534165235 0.822586321053761 0.756985209470374 0.84631495897039 0.0102114190397286 0.851806013322625 0.614393780646062 0.913572103021088 0.999985788324962 0.981259183066411 0.972357925268156 0.984174018931838 0.00582512423886757 0.765502695629269 0.475038600717577 0.857209492161064 0.999974976858976 0.967465689525647 0.952331249908319 0.97246568466878 0.010688280058275 0.857534285330395 0.625261725672638 0.917145107473356 0.99998642891611 0.982088806169175 0.973570978374349 0.984876596075728 0.00924098923350143 0.838620433107872 0.590245835250628 0.905271000495845 0.999984280532162 0.979311972998588 0.969514589101277 0.982524272666679 0.00663939388931907 0.788306645214582 0.507932098657949 0.872579762437896 0.99997806366491 0.971364218248141 0.957964515363196 0.975780071968349 0.00125258920708263 0.411330545202852 0.162263099036785 0.56236045928827 0.999883106239102 0.86422433573725 0.810472079666601 0.883174908851183 0.00718825204259428 0.801346033182754 0.527898765566632 0.881210501067505 0.99997974977205 0.973507000364482 0.961069796163586 0.977600040797555 0.00189645544029242 0.514233903439721 0.226870654721569 0.66064415825188 0.99992283958705 0.906042790944913 0.866284530915624 0.919698979440838 0.00877857206593696 0.831486227113625 0.5776612572421 0.900734491427281 0.999983444789274 0.978235991629463 0.967945725818202 0.981612225584482 0.00499770669449505 0.736732752132705 0.436848613800083 0.837299488446808 0.999970809889461 0.962252281295616 0.944830942749775 0.968027013873548 0.000890849865561592 0.331896049450374 0.121037770896757 0.477413671054156 0.999835588531445 0.819012906100175 0.752488053815157 0.843128334511408 0.00614873898227654 0.775125223607109 0.488617862742511 0.863738710326052 0.999976301539006 0.969134877658409 0.954740592791683 0.973885270111416 0.00228525667688418 0.560657862034244 0.261307292371506 0.701206033706177 0.999935991344683 0.9207899281606 0.886490171821559 0.932462470528266 0.00523558872467331 0.745697363605273 0.448378961808568 0.843566787552856 0.999972142783642 0.963913783536621 0.94721719949371 0.969442407526391 0.00346645622855604 0.659635756566673 0.349475417839256 0.780894475859254 0.999957851415339 0.946392455561542 0.922242965310262 0.954478680852082 0.00883640232268037 0.832412380438939 0.579276567090228 0.901325221190919 0.999983554093393 0.978376581454493 0.968150623872516 0.981731413112389 0.0040912761711098 0.695936693047955 0.388173927352792 0.808026558236412 0.999964310510158 0.954231876760193 0.933365288229113 0.961184094573023 0.00415584847935452 0.699253849459939 0.391914919934464 0.810453931444235 0.999964867301087 0.95491373534699 0.9343366275446 0.961766528210792 0.00151600179858382 0.458262298441311 0.189946548232899 0.60870569168536 0.999903440600715 0.885132276545943 0.838106710229089 0.90149728090738 0.00397313359431993 0.689675422096101 0.381210129645768 0.803421466177584 0.999963244949662 0.95292967676167 0.931512001089475 0.960071422986242 0.00915433674477178 0.837329418901496 0.587944151895854 0.904452432412414 0.999984130350442 0.979118446502859 0.969232292237094 0.982360254418694 0.00232096117750928 0.56448171722033 0.264317794305179 0.704451458826682 0.999936978214872 0.921915881519767 0.888044407403005 0.933434496153013 0.00187825268017855 0.511819821914305 0.225180252362941 0.658474447272396 0.999922090437821 0.905216961390124 0.865161255264537 0.918982446911086 0.00680055896604667 0.792308125956116 0.513965727508179 0.875240396582771 0.999978586993146 0.972028278275464 0.958926173314866 0.976344222763582 0.00746596153048911 0.807355000521202 0.537404250890449 0.885149927100987 0.999980508453583 0.974474252203959 0.962473623115969 0.978421169305417 0.000858947122995783 0.323852640757408 0.117207971586216 0.468315682232322 0.999829477610028 0.813539284264672 0.745627381654615 0.838239993006664 0.000977928058108005 0.352909478367137 0.131325225477087 0.50073512733131 0.999850239172433 0.832440254028883 0.769461603700189 0.855083137187496 0.0134423405090175 0.883603825493489 0.677868139489188 0.933156836162597 0.999989239362362 0.985745214023768 0.978928916151293 0.987970872546047 0.00352547345455447 0.663428974420091 0.353336613202137 0.783779281295847 0.999958559417233 0.947245472930458 0.923449173043462 0.955209117777471 0.0020491348376225 0.533583129222063 0.240766416798566 0.677815374082633 0.999928599260155 0.912442643731978 0.875018937548003 0.925245393635635 0.000522834849477894 0.225674172052218 0.0747497881462307 0.34894373131751 0.99971979122063 0.726392433294275 0.640756188364977 0.759220848651663 0.00598380378357711 0.770320957345619 0.481784833347596 0.860486854026067 0.999975644298719 0.968305990841492 0.953543675717268 0.97318042528894 0.00787253153876501 0.815529723693313 0.550658636848466 0.890471337327138 0.999981522630664 0.97577024194302 0.964356620958031 0.979520978051353 0.00162429993315589 0.475461901495981 0.200808540703018 0.625037074142295 0.999909887769775 0.891973973549418 0.847266009991037 0.907466153310557 0.00985603255225035 0.847232085377892 0.605882618461904 0.910704705741099 0.999985270604638 0.980589711412517 0.971379751469158 0.983606933401591 0.00601320712981721 0.771192284359395 0.483016147589383 0.86107780936804 0.999975764107114 0.96845698308831 0.953761638241364 0.973308835537365 0.000327502332480093 0.154352143934653 0.0481592873214363 0.251307461203317 0.999552653418366 0.624438285476574 0.527642248266719 0.663838389382171 0.00695664864326897 0.796043153107689 0.519671752268934 0.877714197554932 0.9999790707267 0.972642903342049 0.959816790674852 0.976866270218753 0.00119366528794033 0.399701067680371 0.155811597287852 0.55045377597743 0.999877329384365 0.858463346195857 0.802950391832438 0.878104584214022 0.00741485141470909 0.806276300623823 0.535683298932916 0.884444485842425 0.99998037309158 0.974301536882985 0.962222855583314 0.978274564680209 0.00238179121265421 0.570845991348161 0.269391171370307 0.709821797598088 0.99993859141245 0.923762369604489 0.890596817552463 0.935027795124021 0.00272788206514777 0.603799855018879 0.296985534489223 0.737020261441736 0.999946400602505 0.932806380144567 0.90316279151294 0.942818122157094 0.00316540293237582 0.63888244765266 0.329046584562309 0.764899623387555 0.999953829013932 0.94157515913417 0.915449419501571 0.950349909421643 0.000321604655004032 0.151994285318071 0.0473328164116958 0.247902707326119 0.999544450900522 0.620165707385306 0.523109468939225 0.659769822017871 0.0125738665650802 0.876461542645663 0.662917538085367 0.928810238270529 0.999988486009435 0.984762430999807 0.97748692264576 0.987139533564992 0.00300006262723738 0.626376704436445 0.317277127096718 0.755084981263203 0.999951276469561 0.938543521666607 0.9111899957543 0.947748322259943 0.00260510956395001 0.592702666985979 0.287436326590017 0.727973373369578 0.999943867825454 0.929853783418739 0.899048577744484 0.940277291071213 0.00258196388121653 0.590540873407554 0.285607192631585 0.726197879869805 0.999943363350089 0.929267917965469 0.898233583719717 0.939772844604895 0.00510721886350455 0.740936451254481 0.442215381928751 0.840245598691459 0.999971438927871 0.963035687344938 0.945955599889712 0.96869447173109 0.00431990730082083 0.707366794407974 0.401219135597178 0.816354958401986 0.999966207072233 0.956558446166832 0.936682202064417 0.963170896031917 0.000849387890862691 0.321404796129241 0.116053964375953 0.465527703089929 0.999827557188117 0.81183420398744 0.743497086544838 0.836715452087479 0.00620632864066158 0.776756072571297 0.490961993145849 0.864838972259252 0.999976522796652 0.969414238633212 0.955144206722627 0.974122783217685 0.00106814364588241 0.373333379443509 0.141734219649073 0.522802228143584 0.999862898642408 0.844402033795459 0.784756804972466 0.865689288183104 0.00567018645403783 0.760600488318674 0.468281941738801 0.853858430434839 0.999974289113288 0.966601346322556 0.951085157106584 0.971730295475837 0.00274533562335597 0.605328761055439 0.298322515224508 0.738257932591512 0.999946742276271 0.933206122782196 0.903720685063232 0.943161932971769 0.00315275117121822 0.637955026817793 0.328160211646041 0.764176378919591 0.999953643153389 0.941353753543418 0.915137931489709 0.95015999629965 0.00434702275524927 0.708665977432509 0.402729865758066 0.81729525168169 0.999966418770052 0.956818845711845 0.937053904602649 0.963393175765716 0.00363791751474193 0.670428142657615 0.360569042201398 0.789071418430176 0.9999598447805 0.948798042193808 0.925647097697583 0.95653806993401 0.00520965567218328 0.744749631617192 0.447144683002172 0.842906956149007 0.999972003387762 0.963739752982519 0.946967077610972 0.969294190149169 0.00373546758574652 0.676269792679354 0.366714973881969 0.793457985697118 0.999960897203784 0.950073038677789 0.927454504724536 0.95762893666081 0.00546270659105435 0.753708189299374 0.458960263398417 0.849118416218779 0.999973307041854 0.965369772998742 0.94931142924002 0.970682115367376
22421 0.000831347798511165 0.0991311925114323 0.135635170869388 0.909161154743398 0.575933309222388 0.433443548808179 0.412866147052179 0.949030732941571 0.00623998941664605 0.453682643427761 0.542171361025039 0.986933471328031 0.911105993145927 0.852368320573901 0.841440313960299 0.992933733836766 0.00391194220687077 0.341844212324163 0.42550925694465 0.979270788286777 0.865055499497816 0.783132236295182 0.768471332446415 0.988749709546493 0.00583501837113379 0.437008811437716 0.525372849173898 0.986033658470154 0.905484473676165 0.843669663255748 0.832224504111855 0.992443959287582 0.0110076068967247 0.595467580757532 0.67732472530834 0.992586164575028 0.947828227324384 0.91098450219709 0.90390623293552 0.996001179085196 0.00649526467119062 0.463701398342191 0.552169184646856 0.987443744737408 0.914320402936497 0.857374199245436 0.846750116748881 0.993211297104281 0.00345375236097135 0.314294211305799 0.395265969789118 0.976574633888732 0.849782666923701 0.761147544377935 0.745483432362423 0.987270409102555 0.00496279407162379 0.397451298132003 0.484703070027046 0.983605109309082 0.890603511069372 0.820980444558142 0.808251711444238 0.991120032380509 0.00870615060223456 0.537363685189414 0.623545169275387 0.990623098144283 0.934792525153316 0.889813176055497 0.881270830531302 0.994937742820731 0.00529316823002687 0.413063345713244 0.500893331304212 0.984617684330488 0.896757111111007 0.830304154145658 0.818091469345241 0.991672403116936 0.00588335216662473 0.439051417302639 0.527441534806042 0.986147471534582 0.906192241948545 0.84476096461019 0.833379922188225 0.992505931213558 0.00579057183586375 0.435117486574442 0.523454667877 0.985927345667505 0.904824197905836 0.842652595647064 0.831147878198644 0.99238606536931 0.00420413691346415 0.358298196946951 0.443278011304622 0.980689231498894 0.87327802982524 0.795164567572574 0.781089707956951 0.989526473229371 0.00245673994823405 0.245687722961643 0.317159638120285 0.967346531906587 0.800795152734375 0.693674633983113 0.675472238786349 0.982178871526576 0.00321798398528288 0.299210147896749 0.378440535919536 0.974895641487139 0.84050022805519 0.748012166021541 0.731790172640541 0.986347309581426 0.00883759772645496 0.541119876075825 0.627087224071652 0.990762491917971 0.935708012147749 0.891286714755765 0.882843565830345 0.995013319455081 0.00104271667488533 0.121300995560584 0.164478238905233 0.926230889999608 0.630147406990548 0.489734678843641 0.468695679631248 0.958946785408626 0.00337839299495585 0.30954317166526 0.38998706029894 0.976062841554302 0.846934931072907 0.757099805805 0.741260476790037 0.986989182468203 0.00601570463937572 0.444570564374364 0.533016010285636 0.98644989277415 0.908077495978292 0.847673274832002 0.836464409641364 0.992670569572769 0.00308781592821886 0.290597580684265 0.368747396230834 0.973861692203473 0.834868637928081 0.740124703672164 0.723582583335083 0.985778128775417 0.00804721819356722 0.517584269041222 0.604740125874101 0.989856400293857 0.929784432756805 0.881787414721332 0.872711870608851 0.994521878916577 0.0126064464234008 0.628048691782662 0.70656188200579 0.99353075491363 0.954212329954752 0.921503683567675 0.915183993696151 0.99651219428153 0.00328076208236907 0.303290330361722 0.383010646901901 0.975365697727854 0.843081673384723 0.751648195615325 0.735577530631934 0.986605889719384 0.0152093674296507 0.671328009642076 0.744423222865997 0.994646029245198 0.961845650127298 0.934213965428157 0.92883855023715 0.997114971835356 0.00719450257947439 0.489375991772355 0.577467754054624 0.988658141313352 0.922048730846205 0.8695059903885 0.859637650985172 0.993871338569715 0.00236965067868658 0.239044504711414 0.309376493912763 0.966184179508312 0.794960779815044 0.685933341886782 0.667491444123165 0.981534421396763 0.00813817575488065 0.520412991471381 0.60744539649734 0.989969545114993 0.930520606200677 0.882963468534278 0.873965308564513 0.994583268335068 0.00698377974571023 0.481897520789565 0.570146204832098 0.988317468408256 0.919869484667956 0.866071193507236 0.855986126274526 0.993686253322932 0.00775994067886066 0.508430389437995 0.595949008799118 0.989481813766731 0.927354292559282 0.877914231528704 0.868585646743433 0.994318592003421 0.00399672776721435 0.346703884867312 0.430779831866137 0.979703299081613 0.867548765873103 0.786766029384695 0.77227934864992 0.988986668850798 0.00359091060900732 0.322777433788576 0.404645011691082 0.977452244391736 0.854703691156997 0.768180091240943 0.752827410204201 0.987752337357666 0.00296208029717476 0.282077080317006 0.359095388848843 0.97277902171569 0.829039432168166 0.732024512733232 0.715165213293083 0.985181536480001 0.00533166792918078 0.414830853863631 0.502714768323106 0.984727644903016 0.897429715561351 0.831328255393134 0.819173221965006 0.991732356448199 0.00971571629084571 0.564751306236067 0.649161871758141 0.991597756144363 0.941226045294422 0.900210730339821 0.892376970173024 0.995465978793372 0.00879147145518324 0.539808639554748 0.625851786747619 0.990714047347333 0.935389672022205 0.890774098753535 0.882296395413898 0.994987054846268 0.00449056051936671 0.373656518610056 0.459669640945513 0.981903756377627 0.88042434051625 0.805736048087236 0.792197755358335 0.990190751045227 0.00453871820173291 0.37616771720525 0.462332207637116 0.982093177368723 0.881547847173711 0.807407801185948 0.793956220511006 0.990294286001958 0.00710455269295982 0.486209891051331 0.574372805500433 0.988515163953109 0.921133047614954 0.868061413261876 0.858101658553314 0.993793667093091 0.004113569673637 0.353285846186938 0.437888077243678 0.980270700590001 0.870838133843913 0.791579629569401 0.777327419203217 0.989297385532892 0.00181478596073794 0.193838903542374 0.25533331505013 0.956273710837666 0.747959766038126 0.625707201300786 0.60576141544599 0.976010981008399 0.0126042392673947 0.628007265414227 0.706525113986311 0.993529615029974 0.954204581481348 0.92149085534731 0.915170227758217 0.996511577884214 0.0015479409151567 0.17014988212821 0.226238116042358 0.949106483267244 0.716760968662933 0.587716855267812 0.56714708882235 0.971984132466885 0.0120837413568417 0.617978803077417 0.697594114555249 0.993249255915013 0.952302088425403 0.918345623116478 0.911796016248156 0.996359952607778 0.00560762889178763 0.42719891594507 0.515395259516729 0.985472274885321 0.90200714472986 0.838324168701851 0.826568107977506 0.992138186314621 0.00349819772655213 0.317066077533623 0.398337111450809 0.976866380769842 0.851413258248698 0.763472463018058 0.747910323283167 0.987430661939614 0.00737399049583173 0.495580160661607 0.583512506168392 0.988933133040495 0.923814265816298 0.872296755608602 0.862606113907895 0.994020696926264 0.0031921833505304 0.297519529263373 0.376542784251261 0.974697232550228 0.839414605253036 0.746486905126207 0.730202137328997 0.986238129754786 0.0115973838587861 0.6081171401065 0.688752554270835 0.99296470439699 0.950377795886169 0.91517343943176 0.908394768433468 0.996206019637172 0.00299014657663252 0.283996506912968 0.361275166509995 0.97302837203249 0.830375878021146 0.733875904761908 0.717088066873126 0.985318991536426 0.00215300822239177 0.222005244986323 0.289229416832778 0.962899981465843 0.778853545633186 0.664871902734984 0.645831840363679 0.97970973357529 0.00444249732591103 0.37113025314305 0.456986135631633 0.981710687612357 0.879281696674402 0.804038550533579 0.790412730671803 0.990085203437875 0.00846127756781501 0.530202513087489 0.616766626367013 0.990351984386945 0.933016335893828 0.886959949325091 0.878226676217322 0.99479072210236 0.0046169451750535 0.380204755103544 0.466602310568648 0.982392597537035 0.883328760427955 0.810063232357319 0.796750431858721 0.990457907720673 0.0027821744258325 0.269527472222666 0.344764749763688 0.971064665022152 0.819948015181801 0.719519420572734 0.702193447235024 0.984235622679185 0.00518475968672131 0.408029240415689 0.495692823168863 0.984299419445151 0.894815182462007 0.827352932700722 0.814975183931186 0.991498842301533 0.00682805728124402 0.476230811533034 0.564572572570054 0.988052365375354 0.918179730963819 0.863415416738754 0.853164270832834 0.993542184093213 0.00740227577166047 0.496544344185124 0.584449546962192 0.988975265772987 0.92408528199478 0.872725787174406 0.863062591230553 0.994043577425571 0.0127478006551178 0.630683084620806 0.708897939385501 0.993602940374921 0.954703238060991 0.922316724900867 0.916056529701705 0.996551227573244 0.0145712832469508 0.661657876548564 0.736058148921838 0.99440928608766 0.96021654349476 0.931489083126098 0.92590867444122 0.996987070271934 0.00298266416229095 0.283485785137404 0.360695480992628 0.972962342056502 0.830021623854733 0.733384822708368 0.716577969994695 0.985282595453361 0.00683120835216511 0.476346689082404 0.564686770859657 0.988057848151431 0.918214624205044 0.86347019209818 0.853222458403643 0.993545164046653 0.00455993260747892 0.377267648311396 0.463496893821267 0.982175374308098 0.882036136701832 0.808135196983235 0.794721504357096 0.990339208048846 0.00444480996459081 0.37125226950098 0.457115861159603 0.981720071294448 0.879337174163164 0.804120903686889 0.790499318059383 0.990090333786357 0.0114469055158945 0.604964039382351 0.685913151891511 0.992871801866767 0.949750983141402 0.914142109579355 0.907289371854824 0.996155753635417 0.010127303521063 0.575022730497499 0.658645326568896 0.991939805502112 0.943501854507417 0.903912577233021 0.896335958422984 0.995651246176782 0.00512940557761234 0.405425773845991 0.492995836522942 0.984131805798386 0.893795343636725 0.825806333395842 0.813342718625872 0.991407416109471 0.00327401701835814 0.302854198576484 0.382522818233817 0.975316036445085 0.842808313500916 0.751262547369367 0.73517571963901 0.986578576188063 0.00464414988773 0.381596630775022 0.468071612689794 0.982494403460774 0.88393568140686 0.810969718884017 0.797704587876497 0.990513530373369 0.00862711146632355 0.535075825361159 0.621383213757361 0.990537255211292 0.934229503207188 0.888907942145269 0.880304857745991 0.994891195557095 0.0118181743201256 0.612655181034746 0.692828492227905 0.993096763987352 0.951270023975235 0.916643137687567 0.909970359654485 0.996277464567103 0.0110316209002501 0.595998258181253 0.677806122403884 0.992602362170015 0.947937082077163 0.911163025125661 0.904097457093173 0.996009945619163 0.00177863297937241 0.190708229058288 0.251519321781997 0.95542299414254 0.744140573939816 0.620974253554235 0.600937110019953 0.975534438399699 0.0067989242153621 0.475157072618026 0.563513947925234 0.988001436855135 0.917855722114785 0.862906921158155 0.852624125149585 0.993514503115853 0.0092468760068138 0.552440320043677 0.637706799511899 0.991171359257118 0.938402180352357 0.895634743402144 0.887486652809691 0.995234943056346 0.00473836264958016 0.386369480123003 0.473098601257905 0.982838089554194 0.885989823704711 0.81404356479808 0.800941193091661 0.990701267603039 0.00509083714936136 0.403598382189734 0.491099753352951 0.984012899614794 0.893073061807247 0.824712349320744 0.812188261560147 0.991342549130922 0.00458912290957962 0.378774867331044 0.465091319415638 0.982287254373159 0.882701496616545 0.809127183768964 0.795765316261073 0.990400346903132 0.00502787861522742 0.400591427684914 0.487974278672504 0.983814943231908 0.891872798740549 0.82289690413066 0.810272945440164 0.99123454189395 0.00406740396746866 0.350700958492375 0.435100641396483 0.980050330624576 0.869558088745885 0.78970378546103 0.77535970359994 0.989176727530227 0.000551499497105953 0.0680140877727913 0.0942584456389624 0.869068539356734 0.473877253759849 0.336595608485337 0.318035035426855 0.925084965214733 0.00784307881831153 0.511114498709601 0.598532583000413 0.989593011117551 0.928074553373318 0.879060749576149 0.869806778582853 0.994378945837368 0.00171575170385762 0.185205242620112 0.2447923670159 0.953861873642982 0.737215318231169 0.612451489822096 0.592259632088737 0.974658955014192 0.0148454772805145 0.665880584483252 0.739717573631284 0.994513497809744 0.96093307332588 0.932686744948947 0.927196264632737 0.997043374586529 0.00202797974720094 0.211823277152697 0.277062284679598 0.960697854696703 0.768355139963248 0.651384460327756 0.63200224403036 0.978483078562358 0.00753585763726914 0.50104922350717 0.58881920317044 0.989170017185682 0.925339776484831 0.874713931955093 0.865178365350063 0.994149327009597 0.00369275825228807 0.328943600885182 0.411425002471963 0.978062669555253 0.858154991387462 0.773141122116974 0.75801349569879 0.98808731125309 0.00923616039787882 0.552150939912412 0.637436368209206 0.991161112226402 0.938334496828476 0.895525298952051 0.887369738250188 0.995229389755184 0.00171811139190244 0.185413086703533 0.245046970747861 0.953922424747372 0.737481943000816 0.612778211870283 0.592592053194585 0.974692936424167 0.0117487915417258 0.611240262838859 0.691558994901832 0.993055795682119 0.950993077922208 0.916186736269199 0.90948103084355 0.996255301436164 0.00404766359702935 0.349589421336536 0.433900362872558 0.97995459741976 0.869003003899041 0.788891386031559 0.774507713885922 0.989124303500021 0.00770559710190448 0.506660170600124 0.594242435270187 0.989407846193097 0.926875710267449 0.877153089672119 0.86777510543035 0.994278441668928 0.00265408567688993 0.260324564848873 0.334168107686945 0.969706742653435 0.812864932458306 0.709883441359159 0.692216850247378 0.983485295454303 0.00225095916896307 0.229801882046748 0.298481157113379 0.964460380187465 0.786437950550431 0.67473287596538 0.655963160342484 0.980577387811364 0.00612520483290676 0.449056412250164 0.537530617227813 0.986690350292307 0.909581254478223 0.850001960016102 0.838931890168818 0.992801441763836 0.00340981045897653 0.311531781011439 0.392198912081988 0.976278892953781 0.848135125845145 0.758803799361028 0.743037873260834 0.987107917756474 0.00112210330185621 0.129350632300134 0.17482308761313 0.931095368655048 0.647097255360607 0.508096241010611 0.487021309178308 0.96174302129319 0.0034764983909438 0.315715557644934 0.396841576022338 0.976724852845575 0.850621590820472 0.762343035247791 0.746731236705067 0.987352927917246 0.00588505380674626 0.439123062854832 0.527514040064108 0.986151444845941 0.906216967778517 0.844799109319978 0.833420311955054 0.992508094587851 0.00263853623228739 0.259191725475733 0.332858532932418 0.969533196630997 0.811967091089029 0.708668594010771 0.690960230450121 0.983389332787681
22441 0.000867047566277488 0.775952131388354 0.0892158550872869 0.85726876430227 0.791258131083323 0.767695722900335 0.830316884349253 0.960507919945078 0.00529878554800896 0.955075867063196 0.375507092914425 0.973593216136065 0.958794711667627 0.953020718225939 0.967781305765535 0.993346566822113 0.00556823458851135 0.957167734809632 0.387272602824726 0.974845543271256 0.960720535251164 0.955203794357745 0.969300568454301 0.993668194679957 0.00494838946174204 0.95203124331918 0.359524095204379 0.971766461819079 0.955990509868131 0.949844126213548 0.965566717736405 0.992876300726193 0.00248190430001088 0.908506676844313 0.219267177463796 0.945116384854207 0.915740443490941 0.904534070191916 0.933465281662383 0.985862237476538 0.00326407895139626 0.928923667485062 0.269885003719885 0.957743797062003 0.934659296300979 0.925765122552923 0.948627627243116 0.989221908146573 0.0026340279144802 0.913344830496776 0.229647720078277 0.948129152858182 0.920229663368134 0.909561382898418 0.937075040370548 0.986669859258824 0.00250105501354431 0.909145180775351 0.220589165570698 0.945514723037721 0.916333114225325 0.905197404774189 0.933942271677319 0.985969237772762 0.00802295296675553 0.969950149302418 0.477242915302409 0.982449111469667 0.972473180665655 0.968553050996854 0.978543353318061 0.995607777252053 0.00207715787782377 0.892554611184296 0.190252048341284 0.935091268072071 0.900912043578496 0.887974778142931 0.921488749407263 0.983147099444059 0.00402588775695893 0.941629682564717 0.31331347685595 0.965489165654339 0.946399141241063 0.938998698127618 0.957970620406923 0.99125019502959 0.00427780838542454 0.944890811985582 0.326573166995997 0.967463334651641 0.949408119450614 0.942397827806561 0.960357223174538 0.991763293543404 0.00455002310570552 0.948029917203408 0.340344268401181 0.969358369596552 0.952302900681059 0.94567077234221 0.962650161500861 0.992254355647845 0.00140262728023161 0.848614549245212 0.136850074837198 0.906728868101178 0.859853120610161 0.842492295715771 0.887895191031717 0.975226780210062 0.00574414962600273 0.958431989506975 0.394720946470935 0.975601313100772 0.961884099957238 0.956523384473982 0.970217848246449 0.993861995615772 0.00368533979954629 0.936557682178937 0.294547687638273 0.962407629917107 0.941715923460885 0.933714175665315 0.954249552151547 0.990446147111039 0.00467816943280381 0.949387629503757 0.34663646616599 0.970176407363282 0.953554450786789 0.947086677076032 0.96364057050405 0.992465891467421 0.00302479815719214 0.923712999544957 0.255102843664362 0.954542565420972 0.929837352687964 0.92034275533698 0.944775597566299 0.98837644321565 0.00515028440787597 0.953833762028785 0.368830418945302 0.972848541313719 0.957650869527243 0.951724662652055 0.966878310068712 0.993155022726003 0.000527322767970113 0.678003140509264 0.0562068635198072 0.785020492466119 0.697391037119277 0.667683056671966 0.748429504789826 0.936656309085322 0.00147508019642661 0.854980897155941 0.142917748596635 0.910907859866712 0.865821571884025 0.849070317067446 0.892818273743031 0.976416562258443 0.00714010056624751 0.966330635667555 0.448048037808885 0.980304531387028 0.969147900499729 0.964771368417292 0.975933211542567 0.995063002356611 0.00392801026963035 0.940256587560684 0.308021694466131 0.96465627076382 0.945131704692098 0.937567815728959 0.956964358830845 0.991033250478909 0.00291430362540052 0.921040909475999 0.24807533269547 0.952895269107525 0.927362910435647 0.917563151657437 0.942795574753859 0.987939735235358 0.00517705469597295 0.954062698093656 0.370044402239817 0.972985854582133 0.95786171298189 0.951963530908751 0.967044793834149 0.99319035872038 0.00160091431052234 0.864853672374605 0.153257641509342 0.917341277254383 0.875064168565964 0.859279250826682 0.900415148059416 0.97823258230121 0.00417371627765402 0.943588355333832 0.321156111298758 0.966675544648398 0.948206573241019 0.941040128183249 0.959404596899718 0.991558729770825 0.00118787710253538 0.825977289883454 0.118355428862702 0.891672363700519 0.838576735464272 0.819134669148177 0.870233525537854 0.970872501160435 0.00306824961444037 0.924715045789737 0.257830946017584 0.955159316673709 0.930764983798025 0.921385302863777 0.945517300175003 0.988539659106865 0.00288471057402435 0.920293285180647 0.246170898118519 0.952433681343664 0.926670380212358 0.916785573297096 0.942241017171444 0.987817164038808 0.000609738794345644 0.708871687283282 0.0644305288589533 0.808527022286279 0.727148922712799 0.699101876667352 0.774789187200166 0.944749446774873 0.00404035495221718 0.941827324962452 0.314088880536638 0.965608970262523 0.946581550364219 0.939204673891107 0.958115393405442 0.991281377613013 0.00519128471922822 0.954183474566402 0.370687835106449 0.973058284010096 0.957972941227377 0.952089549274389 0.96713261415703 0.993208994597839 0.00258815141309842 0.911940378224467 0.226546075859212 0.947255906614185 0.918926891268489 0.908101780717188 0.936028254221934 0.986436164063295 0.00285297748160051 0.919475754859745 0.244118121951136 0.951928586904401 0.925912992441431 0.915935351716463 0.941634322062803 0.987682938663937 0.0016704447882242 0.869754164305871 0.158865804473045 0.920513456684361 0.879645944309699 0.86435017099531 0.904169040520251 0.979121133072419 0.00165658007939962 0.868805503844233 0.157753385550163 0.919900458996038 0.878759288531721 0.863368333176616 0.903443216915023 0.978949780065564 0.0035546974735598 0.934371012737418 0.287077163964831 0.961074901429475 0.939695595618531 0.931436673844025 0.952641834659793 0.99009721484864 0.00711337803574733 0.966207546718436 0.44711428150846 0.980231483326931 0.969034780912957 0.964642787648871 0.97584435029337 0.995044414936805 0.000650984265114498 0.722201169863689 0.068493025875995 0.818462226367567 0.739948565991281 0.712697380356858 0.786011668535301 0.948070285820356 0.00928101880671574 0.973949457124734 0.513957009238715 0.984810992890155 0.97614495889467 0.97273307034055 0.981420905771899 0.996205692281281 0.000916768109161374 0.785505201470498 0.0938559892202853 0.863962475764429 0.800326514084922 0.777499888155926 0.838035763910591 0.962571379852976 0.00098853448277803 0.797942203614555 0.100471569097104 0.872588199880009 0.812109696589071 0.790277131223043 0.848016229446084 0.965196487140286 0.00389846214996428 0.939829334855469 0.306408306501071 0.964396904205831 0.944737267086042 0.937122620245108 0.956651082456054 0.990965636042491 0.00245742284263334 0.90767728938321 0.217570733543095 0.944598627097002 0.91497049290899 0.90367248929341 0.932845420251486 0.985723058963418 0.00155820957671791 0.861657098875902 0.149776349113488 0.915264541199364 0.872073377907839 0.855972784755966 0.897960459092485 0.977648417227191 0.00316832479872681 0.926926024396583 0.264039683822899 0.956518245637155 0.932811196719241 0.923685999623925 0.947152269839134 0.988898730353626 0.004355942403546 0.945829793075138 0.330583602805006 0.968030725107661 0.950274182674209 0.943376740295319 0.961043543683572 0.991910472563855 0.00196624542520465 0.887166475492178 0.181925059109885 0.93167295187928 0.895894129935848 0.882387238065462 0.91741734294838 0.982211423940877 0.00053695447260518 0.681944038001216 0.0571753201697284 0.788061039223578 0.701199221593071 0.671689099153197 0.751823964318044 0.937722346375091 0.00320910585698512 0.927790325752323 0.266540432885414 0.957048755839042 0.933610875231413 0.924585505322878 0.947790814757457 0.989038701511872 0.0061494707357957 0.96108038158429 0.411221352488518 0.977181851951191 0.964320737967495 0.95928821277108 0.972137166299446 0.994266565320571 0.00212647351704553 0.894788883408171 0.193900910274745 0.936503937208861 0.902991415705301 0.890292579918453 0.923173139894312 0.983532303642154 0.0035476915341822 0.934249498928165 0.286672126632951 0.961000766903574 0.939583302955291 0.931310126433603 0.952552431921919 0.990077783912177 0.00129859373314456 0.838431880720694 0.127987432013564 0.899994500987796 0.850293035943652 0.831979359292921 0.879980987471782 0.973292428307117 0.00166037176307464 0.869066308493799 0.158057896048816 0.920069035577399 0.879003061566433 0.863638250050351 0.903642801217847 0.978996919542898 0.00122968191901324 0.830898861632046 0.122016966392919 0.894972246868916 0.84320961926189 0.824208572417404 0.874094265097086 0.971835988251165 0.00219468628659581 0.897730766913567 0.198894689641792 0.938359748869181 0.905728106577652 0.893345202013827 0.925387531669622 0.984037037022099 0.00168280422859642 0.870588360081843 0.159855001498124 0.921052060062143 0.880425495472424 0.865213614404353 0.90480694116855 0.979271551605149 0.00124712271304858 0.832870901349637 0.123535659064753 0.896290334318702 0.845064862666401 0.826242317729017 0.875637960213291 0.972219386593618 0.00154180522000469 0.86038869221164 0.148431522588421 0.91443883263683 0.870886163208027 0.854661051832738 0.896985108681061 0.977415611052097 0.00439818250248042 0.946324272298262 0.332732119072294 0.968329334489709 0.950730205725939 0.943892283274818 0.961404814858378 0.99198787900347 0.00240722002082445 0.905928717565487 0.214069026407076 0.943505813705439 0.91334686575887 0.901856268822171 0.93153757333429 0.985428927574654 0.00133813362497403 0.84245909580416 0.131376984515073 0.902665360160972 0.854076058079412 0.83613597502984 0.883116933598039 0.974062128140576 0.0019720915982486 0.88746390784554 0.182368199722735 0.931862074574743 0.896171248473151 0.882695602842779 0.917642435795478 0.982263324073431 0.00362995415228515 0.935648624583824 0.291399532779047 0.961853886741877 0.940876111729658 0.932767298706738 0.953581434859999 0.990301254761822 0.00145338969771956 0.853131756809625 0.141110119951283 0.909696524271953 0.864088687566071 0.847159283628711 0.891390309908818 0.976072515279877 0.00197678360743103 0.887701491093918 0.182723511205267 0.932013106223226 0.896392595110528 0.882941924993283 0.917822206570681 0.982304759853179 0.00174985382668247 0.874934208691793 0.165181496175497 0.923851484946547 0.884484829919055 0.869712944088458 0.908124943925523 0.980051276586952 0.00179245060039443 0.87754696577105 0.168530854548844 0.925529290916561 0.886923850610297 0.87241887342849 0.910115545203037 0.980516927365528 0.008069185261602 0.970118525717208 0.478688244683007 0.982548713304848 0.972627818892335 0.968729003301705 0.978664639098732 0.995633035184435 0.00145246076044698 0.853051512028694 0.141032536259672 0.909643911701273 0.864013475111746 0.847076360579135 0.891328305879662 0.976057556846397 0.00478309301366783 0.95044782439539 0.351700878911078 0.97081451944807 0.954531542060435 0.948192440632181 0.964413395289552 0.99263071542193 0.00495715444221236 0.952112399122119 0.359933731321208 0.971815217126351 0.956065276321235 0.949928787672069 0.965625800415461 0.99288886910077 0.00211648755138001 0.894343980681723 0.193164677759692 0.936222860482146 0.902577422244448 0.889831004804829 0.922837914151289 0.983455728728779 0.00422421987407917 0.94422785124733 0.323795068508302 0.967062454500143 0.948796556857026 0.941706726801223 0.959872420985401 0.99165922893899 0.00127724020487831 0.836170301474043 0.126145991888031 0.898490324872728 0.84816741905955 0.829645811159896 0.878216522444612 0.972857472609645 0.00298200592309298 0.922699827772514 0.252396692337863 0.953918416450174 0.92889925798011 0.919288734198042 0.944025208116379 0.988211109709182 0.00217953682858954 0.897091666802531 0.197790908405549 0.937956999935162 0.905133702148225 0.892681971906365 0.924906806950255 0.983927625330669 0.000681802285776366 0.731391035154171 0.0715057269118083 0.825238258533754 0.748755574619397 0.722080654300407 0.79369362933867 0.950302350811903 0.00189621999296671 0.883477925246403 0.176579952970446 0.929323419753489 0.892456302871411 0.87856383908537 0.914622530977943 0.981565349960008 0.00136131013123065 0.844727824471463 0.133351689766327 0.904165693902917 0.856206046629665 0.838478303909343 0.884880161626098 0.97449303708226 0.00843912270468192 0.971401300187698 0.489976381674427 0.983307057237374 0.973805781107937 0.970069587883115 0.979588258765049 0.995825217056414 0.00252585542171625 0.909958962009228 0.22229459295833 0.946022085501528 0.917088385022058 0.906042891666766 0.934549936424672 0.986105426922725 0.00297841198286051 0.92261351335255 0.252168529356348 0.953865218182392 0.928819331909452 0.919198944448755 0.943961259707636 0.988197010344451 0.00345470049232297 0.932593098027979 0.281252617390888 0.959989428005784 0.938052362658426 0.929585257348148 0.951333103321517 0.989812484796494 0.00123028388490103 0.830967700162877 0.122069470599903 0.895018297640098 0.84327439155095 0.824279558488793 0.874148182813491 0.971849397189857 0.00559644241323348 0.957375578074545 0.388479075525835 0.974969848299208 0.960911842609749 0.955420723777847 0.969451416244215 0.993700085482535 0.00327469833710471 0.929138526442829 0.270527618728428 0.957875485459926 0.934858032718746 0.925988768844415 0.948786206352083 0.989256597709008 0.00262772354769591 0.913154483519642 0.229222949213645 0.948010863981534 0.920053115865915 0.90936354991172 0.936933219928242 0.986638221921656 0.0032925860154243 0.929497530853008 0.271607539860277 0.958095466402265 0.935190081680265 0.926362466129673 0.949051128288708 0.98931452958466 0.00467918853305505 0.949398143985998 0.34668603104719 0.970182738713499 0.953564141971007 0.947097642934254 0.963648237379826 0.99246752764717 0.00364207543768874 0.935849785245795 0.292090883649929 0.961976459459667 0.941061960753284 0.932976821122312 0.953729310255345 0.990333337839889 0.00160756755159889 0.865338458418306 0.153797475650241 0.91765571039661 0.8755176001275 0.859780791005695 0.9007870044488 0.978320859405475 0.00633277784670879 0.962171030159254 0.418396050296314 0.977831695017943 0.965323857966642 0.96042701555931 0.972926697668405 0.994432621184847 0.00089921941367631 0.782227816076952 0.0922236255924546 0.861672775761574 0.797217128973928 0.774135356413073 0.835392823566263 0.961868150719259 0.00410157721210203 0.942649162254725 0.317351186523048 0.966106921821801 0.947339977507315 0.940061204812452 0.958717206573107 0.99141092190764 0.00203671177029279 0.890650268156812 0.187234967048597 0.933884991991561 0.899139087631012 0.885999630572856 0.920051294825703 0.982817491454241 0.0032432571809847 0.928498595564939 0.268621755754699 0.957483195037574 0.934266098977605 0.925322679522901 0.94831383813246 0.989153239005835
22461 0.0100952772425256 0.70026450577978 0.425641442366286 0.989919061507521 0.971372881787468 0.871066235591479 0.929407444542168 0.998111892057768 0.0104289742839305 0.707115377246732 0.433693056029587 0.990241732223975 0.97227255133375 0.8747116671199 0.931533010159349 0.99817281065837 0.0062238339240473 0.589275906049494 0.312761286480701 0.98368774602168 0.954207946369841 0.805782359535275 0.889931111271679 0.996929088558684 0.00750551364160473 0.634023096833938 0.354641368838773 0.986452782040066 0.961775830885578 0.833602425771125 0.907087435673698 0.997455434537866 0.000796148198150431 0.154356889197583 0.0547307385404246 0.884687542691915 0.726108655814518 0.345479734939803 0.507058224365601 0.9763602586842 0.00834457209246678 0.658436458811354 0.379450789661678 0.987808542418808 0.965514844540575 0.847896293856655 0.915707114356543 0.997712639382284 0.00683149281649106 0.611765995277107 0.333260999114821 0.98512608569221 0.958135051375449 0.820037718816518 0.898785864867636 0.997203187031158 0.0026561513700082 0.378923798015548 0.162147868034561 0.962467765798275 0.898592223870867 0.638242178103153 0.774683092977677 0.992808326765727 0.00402802703437364 0.480923335135263 0.227135321036195 0.974963746528864 0.930826464469338 0.728201686327681 0.839258474119549 0.995252549093518 0.00349134674733875 0.445252489546562 0.202929282405432 0.971210920437543 0.920993777528578 0.698884148723193 0.8189416149687 0.994523844973 0.00485509268404093 0.527780994869905 0.261733947360105 0.979156669340638 0.941971282391086 0.763704900865939 0.862984579974635 0.996061350527379 0.00300328796342291 0.408313642468704 0.179585929060438 0.966672536391614 0.909278507403577 0.666171640683572 0.79545458429118 0.993636490076774 0.00526202713329727 0.547886698070804 0.277664012165148 0.980745246738138 0.946238340559101 0.777991022674587 0.872272245119981 0.996366316523347 0.00675264759751163 0.608986413131738 0.330669042452389 0.984953851451026 0.957663703093883 0.818306405066131 0.897717648397569 0.997170399316938 0.00317729783610831 0.422030598021584 0.188061219389947 0.968445499440338 0.913832570632436 0.678615912922789 0.804493882891437 0.993983944889399 0.00879575818667684 0.670279106818942 0.392034902154524 0.988431880999919 0.967240238109047 0.854620401912019 0.91971732254357 0.997830702197135 0.00594270761282863 0.57797565019423 0.302853673879884 0.982924503266426 0.952132478308134 0.798400967322761 0.885292585615937 0.99678337611785 0.00400067047144806 0.479215507633765 0.225936452948868 0.974796188672386 0.930384605044701 0.726845340604469 0.838333293696497 0.995220110556494 0.010744135697304 0.713308195985918 0.441097649405763 0.990528251722367 0.973072329634506 0.877972331083942 0.93342743062876 0.998226877051266 0.00604130690035021 0.58200837144153 0.306360287162081 0.983200146123821 0.952881356588904 0.801052401396503 0.886963016321084 0.996836020916324 0.00705023308321627 0.619276699053133 0.34034998177269 0.985584039062082 0.959389774696983 0.824673960782702 0.901636719553753 0.997290320970937 0.0025376196295075 0.368213349897963 0.156025408404235 0.960778915695419 0.894344665042837 0.627608825983372 0.766593583579738 0.992474045277135 0.00823426488636235 0.655412301672768 0.376296333676128 0.987645884523648 0.965065264388111 0.846157655158536 0.914665584993844 0.997681811410561 0.0131294417901761 0.752951659882482 0.49155148278795 0.992254257880435 0.977908328039318 0.898098992764868 0.944980769492046 0.998552038294389 0.0127038476888215 0.746689529138953 0.483211137132494 0.99199341922419 0.97717550133737 0.895002977550622 0.943219088685637 0.998502958067555 0.00504726226499322 0.537491857203289 0.269341746124011 0.979938131983915 0.944067268305817 0.770672238801869 0.867532340275338 0.996211471481604 0.00899756746362794 0.675317678592155 0.397503455067164 0.98869068802108 0.967957784552518 0.857441126191888 0.921391181120309 0.997879685743087 0.00581208839491147 0.572513212754306 0.298154422780433 0.982545197595054 0.951103201851041 0.794778553718412 0.883002683246706 0.996710893655317 0.00700677431445252 0.617807452735727 0.338953338463394 0.985495296867713 0.959146468964219 0.823771797076303 0.901083076509518 0.997273441294626 0.00292418545477625 0.401862148787166 0.175675398660666 0.965799201677565 0.90704580405493 0.660191863335021 0.791064294866112 0.993464959756794 0.00237641523659756 0.353044323842013 0.147556162493038 0.958223013611154 0.887964308329714 0.612106934306822 0.754615250433641 0.991966334299846 0.00842902342374381 0.660716565397363 0.381844830690046 0.987930231147287 0.965851364580592 0.849201319069566 0.916487637848494 0.997735697220956 0.0106060603946663 0.710627112577308 0.437877015505154 0.990404800282739 0.972727628027616 0.876564678259419 0.93261038024482 0.998203584811582 0.0191211381930357 0.817043539353356 0.586188266737668 0.994700679552061 0.984816446003913 0.928129518041376 0.961783021140728 0.9990113456108 0.0135483257042511 0.758824813029254 0.499508266013165 0.992495103786497 0.97858561899569 0.900975326243507 0.946612447969175 0.998597337996059 0.00930483543245314 0.682703944306265 0.40564744404393 0.989063417889761 0.968992394803822 0.861533736718844 0.923811030233148 0.997950194486231 0.015873151945942 0.787006194981325 0.539606534624402 0.993602259670591 0.981706943337937 0.91441969773519 0.954175898338448 0.998805348565711 0.00423365293283369 0.49341319919894 0.236031188334706 0.976155547704886 0.933977052526721 0.737983259573508 0.845889137455479 0.995483016641162 0.00729005187572158 0.627187716020684 0.347954314653707 0.986054983903782 0.960682304319227 0.82949215185029 0.904584583946861 0.997379858222422 0.0128090728676052 0.748266646676535 0.48529791442508 0.992059509771078 0.977361115382343 0.895785569862406 0.943664924243421 0.998515395858769 0.0168384857555927 0.796893793405587 0.554477405679734 0.993972705296369 0.982754203523406 0.919001257169018 0.956729814704482 0.998874863112593 0.00892345010077496 0.673484946545486 0.395506260565958 0.988596981912388 0.96769790340556 0.85641785109394 0.920784526203597 0.997861952705451 0.0163922132788903 0.792436968625258 0.547720215511895 0.993806837511633 0.982285111060408 0.916944613659662 0.955584840654655 0.998843743043403 0.00949189727506901 0.687040441909951 0.410500891978037 0.989278642726203 0.969590460227232 0.863913349497401 0.925213282320385 0.997990888578787 0.0103714105377908 0.705955696970456 0.432319895340269 0.990187537820487 0.972121371224926 0.874097431882219 0.931175427051895 0.998162581283569 0.00148984591087163 0.254739397033776 0.097818041170433 0.934925019516599 0.832340338289412 0.497092173327048 0.658264975853581 0.987235484575942 0.00485200397964956 0.527621614469815 0.261610399059955 0.979143614174997 0.94193631740278 0.763589480213965 0.862908948374063 0.996058840946489 0.00094934121928536 0.178771378732525 0.0645910443867746 0.901475296858772 0.759712593986186 0.386314141407823 0.550915665668034 0.980102024039552 0.012185345191596 0.738625666737458 0.472683067176546 0.991651225836033 0.976215189285803 0.890971110739522 0.940916485994928 0.998438538045047 0.00542679298426319 0.555553037883419 0.283923751239771 0.981321966365755 0.947793595856464 0.78329880684865 0.875686131035666 0.996476833642215 0.00595431471258642 0.578454376328239 0.3032682759263 0.982957417865303 0.952221862271366 0.798716730687812 0.885491770572782 0.996789663709434 0.0029842136241195 0.406770638574591 0.178646307414144 0.966466038924208 0.908749964236646 0.6647489621947 0.794412838214629 0.993595954868446 0.00645694170029348 0.598201539049195 0.320769620256829 0.984271016493728 0.955797947869374 0.811507983072625 0.89350385885162 0.997040318403839 0.00888297430753921 0.672475439397681 0.394410111519948 0.988545156103643 0.967554210349637 0.855852875970554 0.920449298688602 0.9978521439645 0.0012631318273761 0.224645207190573 0.084168418645348 0.924115223306799 0.807989624022113 0.455880804831603 0.620169183645278 0.984975491584881 0.00178923471313208 0.291093786037627 0.115240763577712 0.945232882081633 0.856401794412111 0.542840635114316 0.698251838532085 0.989351753291929 0.00186019096675216 0.299198910495023 0.119273309021992 0.947215228066822 0.861127070100668 0.552492356842194 0.706397088755096 0.989754485608675 0.00216058200722718 0.331564839848111 0.135951546501958 0.954231187987599 0.87811314041214 0.589220876646173 0.736518033222166 0.991168996578275 0.00215436989860417 0.330925623616301 0.135612938407248 0.954104998283038 0.877803959598459 0.588522275358527 0.735957680029171 0.991143703319228 0.0115440373288485 0.727925677165398 0.459069146982953 0.99118584212243 0.974911127692829 0.885541311264207 0.937800395182314 0.99835086865509 0.0090609995396729 0.676870144592423 0.399202504107428 0.988769681169251 0.968176931468591 0.858305485355451 0.921903115917521 0.997894632363896 0.00628424729101329 0.591626561850446 0.314854476647703 0.983842995793314 0.954630826005857 0.807299110727178 0.890879693182842 0.996958705190033 0.00716004998300238 0.622940075723776 0.343853569225179 0.985803551848351 0.959991958182022 0.826913363904683 0.903008709060732 0.997332063953723 0.00603112391323341 0.581595421727628 0.305999738729439 0.983172088967504 0.952805095069174 0.800781780398519 0.886792741161422 0.996830663398814 0.0112298574731116 0.722362924244736 0.452146570540072 0.990938627389581 0.974219321180967 0.882681748200325 0.936152305264551 0.99830427090568 0.000617214823562867 0.123946482591234 0.0429511262391779 0.856047414845146 0.672655664236266 0.290343606245392 0.44361276261806 0.9697092857675 0.00805925362443175 0.650504217980735 0.371226665495779 0.987378794586546 0.964327624926083 0.843316932830897 0.912959746468454 0.997631172908728 0.0152159809104261 0.779717801670472 0.528919767921135 0.993323362159879 0.980919449789345 0.910998180713799 0.952260860878642 0.998752985305511 0.00595832775086662 0.578619641114247 0.303411507974912 0.982968768435636 0.952252688755493 0.798825674423095 0.885560477020337 0.996791831900586 0.00214486801116221 0.329945541168881 0.135094506293345 0.953910632850211 0.877328005494535 0.587449120151965 0.735095965275605 0.991104734463173 0.0159833856123534 0.788182685027586 0.541353177981904 0.993646810218221 0.981832812174108 0.914968447477068 0.954482416553017 0.998813710757025 0.00946283367202918 0.686374372492437 0.409751904861299 0.989245755732274 0.969499043125956 0.863548954252152 0.924998778097764 0.99798467133199 0.00475675909385128 0.52265400851966 0.257780576980203 0.978732893965875 0.940837154981023 0.759974477391179 0.860535276838171 0.995979860905558 0.016951217676844 0.797990124797845 0.556153450033886 0.994013231482067 0.982868860363949 0.919505051801199 0.957009923234195 0.998882465340595 0.00888774746016155 0.672594806887497 0.394539578157763 0.98855129198653 0.967571221354532 0.855919730016906 0.920488976826591 0.997853305307609 0.00566419504719458 0.566156954935704 0.292758166737221 0.982094992510986 0.949883390481432 0.790517898290722 0.880297806483992 0.996624803881115 0.00761616078668743 0.637437914941863 0.358023485980761 0.986648435961131 0.962314263033994 0.835637784977719 0.908322787501478 0.997492588001866 0.00435758469725149 0.500657118717301 0.241296275910748 0.9768207926719 0.935741587176253 0.743547644850468 0.849628881411807 0.995611461796755 0.0062999048208964 0.592231451343193 0.315394937982872 0.983882754410667 0.954739161980822 0.807688384050224 0.891122896933245 0.996966288626992 0.00766546057864962 0.638939220464495 0.359519268524274 0.986733816581148 0.962549349250324 0.836528851358369 0.908862778930549 0.997508797500536 0.00953170269090582 0.687948173787346 0.411523694153064 0.98932336271423 0.969714787816035 0.864409311730372 0.925505103585524 0.997999342300022 0.00229974799280181 0.345573342436622 0.143469321743671 0.956887154282983 0.884652296317844 0.604274278925766 0.748477780538256 0.991700104289521 0.0163163915209752 0.791660655659589 0.546552366416309 0.993777760516661 0.982202908106713 0.916584956838731 0.955384367082769 0.998838286755061 0.00926157049599529 0.681684040552797 0.404513768356247 0.989012415003758 0.968850738309277 0.860971597110129 0.923479265177924 0.99794054889803 0.00134502034478945 0.235789917362604 0.0891452981980827 0.928409969749795 0.817559072600173 0.471520850675975 0.634869189949898 0.985878447852056 0.00716323974140055 0.623045441399763 0.343954790357698 0.985809828700565 0.960009184471558 0.826977562617877 0.903047992782861 0.997333257350265 0.00650808740899084 0.600108788004492 0.322502303010713 0.984393488975853 0.956132242596349 0.81271970476086 0.894257154441831 0.997063660347156 0.00927037172539372 0.681892039538279 0.404744730132091 0.989022828480382 0.96887965874143 0.861086316652143 0.923546986481636 0.997942518344559 0.00304137314921551 0.41137079889579 0.181455734605191 0.967077350947597 0.910315784778826 0.668976601513968 0.79750345696314 0.99371591405121 0.00748167997585373 0.633279200332787 0.353908281932447 0.986409890548385 0.961657847121455 0.833157448645643 0.906817003900633 0.997447288110381 0.00979073767717807 0.693730733082396 0.418095841024751 0.989605590039727 0.970499894265005 0.867551466298663 0.927350428430898 0.998052679312511 0.00945966235765313 0.686301524197383 0.409670065598074 0.989242155127966 0.969489035080918 0.863509075949938 0.9249752984618 0.997983990621658 0.00558513079661315 0.562681521100302 0.2898398011423 0.981844709688559 0.949206129666264 0.788167296484269 0.878800171507418 0.996576916226327 0.00649066691561955 0.599461183711877 0.321913115833344 0.984351987548109 0.956018945514623 0.812308725416243 0.894001768984604 0.99705575114776 0.00600681289661149 0.580606266667276 0.305137472438058 0.983104726773848 0.952622031482519 0.800132731643212 0.886384156095043 0.996817799566194 0.00215606846853211 0.331100524413695 0.135705549581046 0.954139571104313 0.877888653880807 0.588713528187657 0.73611113269897 0.991150633576266 0.00343305375360049 0.441083119125889 0.200210105079849 0.970734727413995 0.919755584333853 0.695316591950486 0.816422845194481 0.994431054135544 0.00708725134218213 0.620519425999973 0.34153509485359 0.985658783876792 0.959594765390797 0.825435233561382 0.902103486658571 0.997304536287022 0.00541380037900403 0.55495787312223 0.283434007968999 0.981277740091928 0.947674213514372 0.782889434047507 0.875423530837629 0.996468362267057
22481 0.0335662400838277 0.694542463008697 0.796624505663395 0.912184449512547 0.988925117474848 0.972524601605853 0.942909888192463 0.997241151380791 0.0266675201433883 0.6420459176292 0.7554958517323 0.89123477205381 0.98600210438333 0.965424312695732 0.928717408860212 0.996505247232162 0.0159322098089042 0.514541531369234 0.646129619060114 0.828827981337173 0.976539084530732 0.94285628059668 0.885043173969737 0.99410019790345 0.0421877477439383 0.742501796591014 0.832423234058559 0.929443593490834 0.991246493943572 0.978207893299088 0.954431962014999 0.997823263017395 0.0110628102570835 0.422746871903958 0.557834882983185 0.76988355490018 0.966397965218168 0.919357893989031 0.841761054106357 0.991483774735123 0.0234185359888892 0.61087795541725 0.730052916761523 0.877628861640853 0.984038736958054 0.960689741942537 0.91937619386592 0.9960091047653 0.0331073052280646 0.691512717605575 0.794307418568918 0.911036923537037 0.98876804912883 0.972141487101814 0.942138397456083 0.997201690570842 0.0162588807853294 0.519692554059824 0.650831893011238 0.831734763678692 0.977007075583975 0.943957606570824 0.887125336535755 0.994219958736437 0.0199009169939008 0.570685035961602 0.696044764002122 0.858611814083964 0.981204123451983 0.953902751635059 0.906153129138776 0.995290173656709 0.0239433332113619 0.616260012067532 0.734503025981157 0.880045895661691 0.984391378521004 0.961538083664262 0.921042832963204 0.996098326564995 0.0269390568088935 0.644434780220381 0.757413655825693 0.89223974997429 0.986145055789179 0.965770116258395 0.929403485533333 0.99654131312133 0.0241898512266459 0.618739060572259 0.736544759942784 0.881149478997934 0.984551829941211 0.961924372610276 0.921802756670115 0.996138906491163 0.0394068048525248 0.728677281975663 0.822270824142746 0.92463688123203 0.990607606792215 0.976639792085862 0.951238291469995 0.997663259181755 0.00324516218717507 0.175692979062258 0.268564464137968 0.493339410735231 0.893279985969197 0.768410345511183 0.60756595170498 0.971333248378599 0.00346019447775042 0.185211553109456 0.281396933524774 0.509431703042941 0.899263379978041 0.779667888727929 0.622804127621302 0.973072404061201 0.0515158662746651 0.780496018579465 0.859657257003741 0.942008637066561 0.992889562340268 0.982254545920601 0.962725415772539 0.998234044628463 0.0192846155555291 0.562806467400077 0.689213896406163 0.854671556748349 0.980603132307172 0.952471094507181 0.903388692376529 0.995137346640977 0.0158830413101274 0.513756949880054 0.645411148557424 0.828381923009749 0.976467018467279 0.942686821765516 0.884723232553958 0.99408174826712 0.0579692741819403 0.801136025925849 0.874054847941299 0.948464369470285 0.99371888027641 0.984304659117844 0.966955807828312 0.998440993618678 0.0133540289947573 0.469797150770908 0.604183741192483 0.801898486507726 0.972064875749365 0.932403104759373 0.865522747961201 0.992950877152313 0.009967643147661 0.39726861275496 0.531714348493437 0.750691203572173 0.962803597680705 0.911194101396772 0.827218100727338 0.990546555411211 0.028035670463051 0.653779215144976 0.764872266270127 0.896121505245567 0.986694584246385 0.96710081527172 0.932048477895302 0.996679883243646 0.0452051075376307 0.756069143237218 0.842259240242574 0.9340362013729 0.991851539272388 0.979695710678463 0.957472467760571 0.997974648653223 0.00843647186331794 0.357740552252218 0.489677109974094 0.717881385734712 0.956282798809175 0.896597463197331 0.80182071356685 0.988832888110079 0.00797440733293277 0.344799752437775 0.475497098192603 0.706238337325745 0.953846030157353 0.891212334901155 0.79264122284087 0.988188030055534 0.00907493363468125 0.374821249802908 0.508073934254533 0.732544859405931 0.959258290957011 0.903224168234772 0.813256250661098 0.989617001575823 0.0248187783701381 0.624926426637504 0.741618662214806 0.883877500416849 0.984946964026501 0.962876449975076 0.923678471758735 0.996238797955081 0.0104862651477253 0.409601537994013 0.544450852765237 0.760158422630809 0.964595965301186 0.915254459886232 0.834420277979346 0.991014560775175 0.00501708873023881 0.24818026108068 0.362517439969723 0.60128444623468 0.928385875164051 0.837101851349675 0.705692825361885 0.981300747197108 0.0145069859320401 0.490756745708129 0.624081752066243 0.814902213440513 0.974257169611539 0.937507875281279 0.875001081028222 0.993515013475538 0.0115233031643025 0.43284345439057 0.567983275914075 0.777109709349724 0.96771194574043 0.922363563652808 0.847178135590332 0.991825092961776 0.0489959674436593 0.771315501164911 0.853164703493765 0.939055746260444 0.992506893973804 0.981310297710363 0.960783497089987 0.998138465467502 0.00741303666763912 0.328375864544334 0.457191791500405 0.690748538331344 0.950497219426951 0.883872270764214 0.780290022487298 0.987297802171327 0.0171127618106224 0.532669533285391 0.662566277904373 0.838894519139473 0.97814783784038 0.946648533306193 0.892233578548838 0.994511524946566 0.00136603885634654 0.0821913686505781 0.13365148624868 0.290330894862211 0.778605403690482 0.582300224338764 0.394116457292393 0.934367452163557 0.00175500729015385 0.103215992383832 0.165466472985684 0.344607062454573 0.818839563521007 0.641796637068149 0.455345799346201 0.948178882089081 0.00331257349387052 0.178700394192357 0.272635808366311 0.498495941601424 0.895230547422471 0.772060821872229 0.612473138589317 0.971902074934958 0.00204054134128123 0.118056670842658 0.18738743583928 0.379469168668298 0.840175350313494 0.67572599604473 0.492984018510815 0.955116952448429 0.0194062354381787 0.564383236609272 0.69058540737314 0.855466019757396 0.980724694635688 0.952760470060859 0.903946765504777 0.99516827024674 0.0142179573072829 0.485655180860472 0.619279661729659 0.811802641034806 0.97374009948079 0.936300920937697 0.872750749069576 0.993382128610038 0.0734233095722771 0.838387529034653 0.899362934897115 0.959512816857637 0.99511542035998 0.987768586993587 0.974148027980538 0.998788901669296 0.0223423223227214 0.599374045275877 0.72046000981443 0.87236337955984 0.983264632825641 0.958830613054879 0.915734573904572 0.995813080485617 0.0308502737076653 0.675739620680162 0.782134343272268 0.904945308506499 0.987928432553767 0.970096581673265 0.938031553243602 0.9969905911123 0.0490509846798361 0.771523592798438 0.85331248062901 0.939123249410029 0.992515665353859 0.981331929228201 0.960827938022869 0.998140656917288 0.0208610544685779 0.582427109295768 0.706123768528742 0.864350735914072 0.982070950850175 0.955972165862912 0.910164259297792 0.995510353651221 0.0547291028903258 0.791247016929251 0.867190794025797 0.945402343704639 0.993326764982794 0.983334692726954 0.964951864842847 0.998343177073601 0.0205304244360376 0.578454266581031 0.702727115227887 0.862426582820537 0.981781435149875 0.955280401418121 0.908821408539529 0.995436847126191 0.0111602457920742 0.424912283641325 0.560020950935641 0.771450777850907 0.96668472968766 0.920012877961501 0.8429386173389 0.991558323475614 0.0363066922697978 0.711517065743826 0.809482388931901 0.918483954940928 0.989781251591281 0.974616020353177 0.947133026713673 0.997456075474113 0.024862760159797 0.625351906657773 0.741966425414397 0.884063725498631 0.984973859985336 0.962941296624158 0.923806370490376 0.996245595174737 0.019392735170426 0.564208751411487 0.690433745299525 0.855378250514124 0.980711274508772 0.952728518732316 0.90388512879849 0.995164856652836 0.0285893683286878 0.658320813092043 0.768472662041251 0.897980209855585 0.986956248449405 0.967735210110763 0.933312178183817 0.996745824276309 0.0274423665216683 0.64878280805835 0.760892728438425 0.894055670602924 0.986402647996479 0.96639361155861 0.930641824490207 0.996606282479537 0.00794202071215925 0.343873595409904 0.474474106384328 0.705386544392114 0.953665097611212 0.890813972427739 0.791966165296567 0.988140050902211 0.00760095504703331 0.333962581010467 0.463457772944642 0.696110484672757 0.951670626729052 0.886436258677034 0.78458362212169 0.987610264017628 0.0517221950828954 0.78121723743209 0.860164977350031 0.942238451335583 0.992919255958297 0.98232786152684 0.962876366839314 0.998241458894723 0.0210070132891151 0.584158058719015 0.707599385423858 0.865183548739663 0.982195912597785 0.956270931046528 0.9107448466697 0.995542070750416 0.0183773142279551 0.550686411963051 0.6785969406877 0.848464143880688 0.979646538579864 0.950197577281266 0.899016270796362 0.994893803134754 0.0145271326238172 0.491108689406946 0.624412072157372 0.815114533072465 0.974292464834512 0.937590328706329 0.875155024592823 0.993524080353422 0.0478593764025646 0.76693573889466 0.850047762165739 0.937628764178322 0.992321212323481 0.980852513375522 0.95984350515305 0.998092067758625 0.0719564350990178 0.835417093246697 0.897376042376648 0.958658884235718 0.995008491257124 0.987502846994965 0.973594278118212 0.99876228930359 0.0274478585287393 0.648829690881496 0.760930160595647 0.894075158232628 0.986405407411723 0.966400293246267 0.930655104356371 0.996606978315528 0.017976469452807 0.545122618569623 0.673678471953147 0.845553535629364 0.979193813891053 0.949123833679757 0.896958717473114 0.994778417658089 0.00568736857413198 0.272441694766392 0.392126429544145 0.631089023639929 0.936328353293889 0.853571534189419 0.731181983716038 0.983479051406814 0.0748529061607721 0.841189684812261 0.901232403721917 0.96031422618145 0.995215620388422 0.988017681880953 0.974667394058918 0.998813835408985 0.034948729296109 0.703336171554632 0.803311654014117 0.915475057999131 0.989373612593085 0.973619544704699 0.945118428825557 0.997353776529195 0.0511304942899793 0.77913699714244 0.858699619140572 0.941574738523152 0.992833464929233 0.982116055413435 0.96244034236636 0.99822003663001 0.0358239212706425 0.70865824988472 0.807331508649773 0.917438153811363 0.98963983378927 0.974270185840161 0.946433339904621 0.997420593174276 0.0362363398537061 0.711103781389595 0.809171810193642 0.918333141791916 0.989760875361066 0.97456618163117 0.947032160661223 0.99745096346492 0.0798785283577459 0.850373805345313 0.907326750928126 0.962913014480495 0.995539536937235 0.988823447244104 0.976349425602264 0.99889441286147 0.0148718946627878 0.497059025097143 0.629978102209435 0.818675130225953 0.974882015271244 0.938968843863296 0.877732780880176 0.993675455467083 0.0528559136128458 0.785102456516574 0.86289426692224 0.94347111192532 0.993078307713586 0.982720683052237 0.963685578081004 0.998281167211482 0.0144506735040465 0.489770510434782 0.623155450453824 0.814306206133319 0.974158006918219 0.937276266231404 0.874568803307476 0.993489537255575 0.0234633054698467 0.611342743500377 0.730438170167409 0.877838745061243 0.984069425579587 0.960763533519792 0.919521040816242 0.996016871194899 0.0152558080408713 0.503528158435561 0.635989600970304 0.822484828587137 0.975507938286652 0.940435018527379 0.880482803296226 0.993836019884903 0.0294282787865143 0.664988583056395 0.773729679618226 0.900676715013674 0.987334181249197 0.968652369213347 0.935142266775267 0.996841019420472 0.0478435354737023 0.766873586803449 0.850003439087155 0.937608428337419 0.992318562603026 0.980845982538048 0.959830102016347 0.998091405558061 0.0191223532438634 0.560685537002696 0.687365552884745 0.85359821640207 0.980438587063539 0.952079565095931 0.902634168367298 0.995095479683727 0.00599746121438971 0.283154220959153 0.404925835154806 0.643432156188263 0.939438748726501 0.860120699696363 0.741547680648487 0.984324669766892 0.0220885495080996 0.596565455781172 0.718101049739569 0.871056869103815 0.983071297441841 0.958366955528223 0.91482867387676 0.995764086569451 0.0314846649764919 0.68032608748115 0.785693187724346 0.906737243515405 0.988176440390352 0.970700075932508 0.939241636329111 0.997052974172584 0.0131690096797755 0.466276779642214 0.600797449889293 0.799642760181537 0.97167835239505 0.931506470703611 0.863868505850286 0.992851216928829 0.0592854099846428 0.804908187324986 0.876656797465143 0.949617674512428 0.993865993838106 0.984668866518643 0.967709385288087 0.998477677397001 0.042109208449653 0.742129676147181 0.832151686544675 0.929315911585315 0.991229597868651 0.978166384374766 0.954347279002757 0.997819033534543 0.00839838684093522 0.356692838396404 0.488536912097781 0.716956342036553 0.956091642045981 0.896173662988604 0.801094641242501 0.988782389504435 0.04840102004287 0.769042348095006 0.851548553820066 0.938316611091809 0.992410778115445 0.981073299242566 0.96029673582109 0.998114449884245 0.00818050237185804 0.350634108087058 0.481916347460332 0.711546732339277 0.954965368474151 0.893681368761923 0.796837429175802 0.988484552045613 0.0359953048864831 0.709679264439955 0.808100361254648 0.917812350884158 0.989690466735903 0.974393990884163 0.946683758507106 0.997433298061071 0.012485694166377 0.452872069036932 0.587784456401384 0.790855209793271 0.970154561924625 0.927981506795103 0.857395505623515 0.992457748443269 0.0126858008527389 0.456864863549979 0.591680392786271 0.793506136103036 0.970617290475309 0.929050275090417 0.859353020792935 0.992577330406894 0.0119250950150094 0.441376117909925 0.576472182516881 0.78305890737623 0.968778146649694 0.924810887074585 0.851614234760852 0.992101539901759 0.0205795025839482 0.579048588909623 0.70323611642738 0.862715560631887 0.981824987398705 0.955384426578854 0.909023212736268 0.995447906891155 0.0145342514240396 0.491232935281482 0.624528654682942 0.815189441518113 0.974304913557312 0.937619412292111 0.875209331175196 0.993527278149106 0.0249672208036679 0.626358753545794 0.742788778463525 0.884503708352998 0.985037366297051 0.963094432111946 0.924108475807862 0.99626164355712 0.0488337430070974 0.770699848301861 0.852727327896585 0.938855877188742 0.992480916438406 0.981246236625334 0.960651899234643 0.99813197504501 0.00695457855497419 0.314354006293402 0.441283470526073 0.676847009845925 0.947382526457269 0.877107562563474 0.769067906670034 0.986465614835749 0.0282401111880221 0.655469485982244 0.766214118497022 0.896815377269024 0.98679237660444 0.967337851103024 0.932520441199501 0.996704530607256 0.0143992056463701 0.488865873181039 0.622304930177629 0.813758166533069 0.974066714670386 0.937063099252394 0.874171134781719 0.993466079627671 0.0150312342317972 0.499763718425206 0.632496485499586 0.820275622069557 0.975145581969229 0.939585899571022 0.878889107177881 0.993743085509672
22501 0.00334226392643758 0.428802414519716 0.155377999957317 0.606050658330506 0.862075193065242 0.824334424967817 0.918217279049302 0.962125079570223 0.0150502620079887 0.773787919556696 0.455997993190537 0.875152488147518 0.966078551828088 0.955321608043642 0.980827729924633 0.991434574117705 0.0288723532319976 0.869375308575954 0.619907886124844 0.931688910316201 0.982273680236675 0.976527648288908 0.990053651779258 0.995579362389904 0.0179815909483597 0.803885556012639 0.501117283091899 0.893617688359642 0.971533044142826 0.962438541626838 0.983949988996428 0.992842084191228 0.00656488061362467 0.596664351933341 0.266060329365877 0.751954913320643 0.924906484439402 0.90241219366398 0.956756113739939 0.980414383632335 0.0164686175239777 0.789402421562876 0.478772203104348 0.884811766255661 0.968952578519985 0.959068412350912 0.9824747877323 0.992177682748076 0.00904451897698882 0.671396805742055 0.333637222947768 0.807211128350089 0.944479527377969 0.92738805160329 0.968312003646601 0.985742381426756 0.00468167242860195 0.512900352292166 0.205106868697679 0.683324671231842 0.897613586262792 0.868109527316328 0.940291742892511 0.972700480606887 0.0219497336025699 0.833995624749371 0.551794688034213 0.911468144219195 0.976651264007683 0.969139969456358 0.986865883879431 0.99415210385781 0.011609387382809 0.724472452895003 0.391852188829625 0.843464675123975 0.956316936075872 0.942648222029906 0.975201552822557 0.988885745968053 0.0112520831118186 0.718115688649995 0.38434280051579 0.839244045027832 0.954976696215738 0.94091452293629 0.974425216929496 0.988532767630839 0.0171289732461736 0.795973099128464 0.488757932197162 0.888824891558825 0.970133212566096 0.960609629805535 0.983150157370235 0.992481992909344 0.0255197784786113 0.854279700352057 0.589592303678787 0.923158055930915 0.979923851774631 0.97343671537936 0.988723308609523 0.994984349442864 0.00550766887673106 0.553526393597908 0.233015746258107 0.717563833293244 0.911678346314612 0.885711199038406 0.948828054651566 0.976718135315598 0.0133933850202727 0.752410442372076 0.426834102870779 0.861641339804813 0.961980039093464 0.949990681204776 0.978471554693222 0.990369127001252 0.0327434785366013 0.883423825572305 0.649984428459458 0.939502040065864 0.984398027001768 0.979326114292107 0.991253937615088 0.996115443721381 0.00688692310243872 0.608211362654602 0.275580784856007 0.760838152236781 0.928187335434642 0.906576555628463 0.958707572175525 0.981319065553831 0.0140438352994596 0.761258518346646 0.438636478774495 0.867274437034725 0.963700076585127 0.952226185005245 0.979461438829783 0.990817091398684 0.0294200557006119 0.871557768841643 0.624457944239472 0.932910586546998 0.982607585743409 0.976967252151939 0.990242463997882 0.995663739081911 0.0108575795726364 0.710753243759472 0.37583976502681 0.834315376414146 0.95339928659955 0.938875973382148 0.973510293376528 0.988116378856614 0.00338778612723617 0.432130253141634 0.157167727767646 0.609286768878312 0.863681235780053 0.826291381175318 0.919230834146421 0.962616627997784 0.00931769221944373 0.677988081673331 0.340347003451413 0.81184163952677 0.946033471182679 0.929384597110759 0.969220646235967 0.986158358413631 0.0096199809839806 0.684984342231054 0.347620347201506 0.816715890765992 0.947655611461279 0.931470922910179 0.970167798360285 0.986591508452378 0.0106812796811317 0.707339222910842 0.371965682208599 0.832015082474409 0.952658488708016 0.937919335937163 0.973080167371563 0.987920476024109 0.00292933066174283 0.396749455207025 0.138797096152408 0.574064191805792 0.845579809470042 0.804349752972038 0.907717558936159 0.956998491617691 0.00714716579171754 0.617075492643897 0.283100058705867 0.767568773912697 0.930637682806297 0.909692548773589 0.960161224552649 0.981991658605355 0.00300280357688119 0.402711094883781 0.141793752824876 0.580127956686284 0.848796297700284 0.808230272916187 0.909777851237131 0.958009437442975 0.00608239089647861 0.578047578228232 0.251331074521377 0.737350674164476 0.919393609467791 0.89543463223331 0.953463785369713 0.97888349895252 0.0194440474576942 0.816144506785925 0.521025582552253 0.90095861567583 0.973655913126867 0.965215333417578 0.985161031030442 0.993386689136412 0.0159384925220679 0.78382012882465 0.470479218942948 0.881378453472829 0.967936294412304 0.957742697072113 0.981892858451142 0.991915289393147 0.00447176835414508 0.501382628286436 0.197695719115183 0.673269653533485 0.893300190302347 0.862743232168884 0.937651430075097 0.971449775500352 0.0279279970271071 0.865439069167859 0.611810855755462 0.929478106994194 0.981667777595493 0.975730193484679 0.989710890512318 0.995426143014618 0.00462767044889529 0.509987872502059 0.203213018915862 0.68079702009777 0.896537378826242 0.866769226861255 0.939633966385886 0.972389251356144 0.00452650688657556 0.504437911739195 0.199641375061262 0.675952414511134 0.894459503316477 0.864184074336554 0.93836210884651 0.971786796455677 0.00631948397965105 0.587403506872766 0.258640326421191 0.744734211535313 0.922199568144663 0.89898298035467 0.955141606654461 0.979664382295559 0.0197340734093151 0.81839973153579 0.524793037984387 0.902298028494538 0.974040511914344 0.965718818119968 0.985380188003471 0.993485164606901 0.0113840745249145 0.720497271050398 0.387137703897488 0.8408290738235 0.955481150541707 0.941566893404487 0.974717533277073 0.988665712154551 0.00693910493132423 0.610021092836216 0.277100789326492 0.762218500034002 0.92869233388192 0.907218333641138 0.9590074259565 0.981457896860471 0.0032246974819651 0.42002612324716 0.150721225859091 0.597441042041202 0.85774756189145 0.819071142834826 0.915478493262595 0.960793919326596 0.0208367807312123 0.826502744162067 0.538610991784635 0.907082520741575 0.975407510133237 0.967509410424503 0.98615853679597 0.993834709802398 0.0361972379350469 0.893701078913091 0.673229200481771 0.945142480197913 0.985915406303886 0.981327408879217 0.992109885510645 0.996497293481365 0.013690002539761 0.756523873292615 0.432275243536327 0.864267394236977 0.962783916346185 0.951035153093947 0.978934378292516 0.990578636568801 0.00828721961323562 0.651650268032047 0.314322402942902 0.793111080742849 0.939668559575561 0.921219604259425 0.965490715260674 0.984448053277088 0.0174506472760284 0.799030544743771 0.493489580940032 0.890682003855693 0.970676927352887 0.961319805621226 0.983460942973604 0.992621949879439 0.0141807351471266 0.763042223502836 0.441060794931464 0.868402991437085 0.964042724901853 0.952671820582065 0.97965845021156 0.990906187646454 0.00872984962725658 0.663466601332869 0.325741758158434 0.801589944913886 0.942575982765881 0.924945084748147 0.967197187270028 0.985231430976808 0.00129759885855804 0.225321254726812 0.0665328086237125 0.373450797460557 0.707743840174886 0.645155558285569 0.813085620335989 0.90776727216916 0.0126811797821879 0.741953362811073 0.413347663320808 0.854908051106669 0.959902542650345 0.947293952954816 0.977273903226768 0.989826469013714 0.00846279657790028 0.656434082494396 0.318896842613656 0.796558727453635 0.940856062278367 0.922740380817622 0.966188249345536 0.984768448926642 0.0260160633518635 0.856723565265369 0.594367452859262 0.924548791643023 0.980309117046307 0.973943159828268 0.988941616169738 0.995082051248908 0.00442145173666509 0.498541039118318 0.195899065143164 0.670764395610707 0.892211950390973 0.86139169679253 0.936983622308848 0.971132832522751 0.00767656360724641 0.633936731908725 0.29793588616713 0.780164142202724 0.935143069426975 0.915434789705363 0.962825529862451 0.983221518110941 0.0178123124058303 0.802362757928002 0.498709551213056 0.892698644417353 0.971265471963213 0.962088822332508 0.983797182123899 0.992773314249055 0.00868488207718682 0.662302400855333 0.324598574141735 0.800760076256935 0.942293349699973 0.924582618029973 0.967031497774066 0.985155435726941 0.00779265025596466 0.637439723679665 0.301109433474426 0.782747377665232 0.936054453312587 0.916598419083576 0.963363153876429 0.983469235950106 0.0135004632024609 0.753911027773931 0.428809950701435 0.862600794558733 0.962274155184257 0.950372760246749 0.978640927755563 0.990445810986112 0.00521033926041821 0.539699688897602 0.223192895540491 0.706120051135461 0.907081244644234 0.879940509399959 0.946050153310945 0.975415034742788 0.0163813627032239 0.788503114573415 0.477424533345046 0.88426014708158 0.968789684093247 0.958855861376513 0.982381549363579 0.992135652915035 0.0064705656441842 0.593154142349109 0.263225756553925 0.7492281741238 0.923888547458533 0.901121931425134 0.95614944814354 0.980132726336133 0.0191520711449688 0.813818218621549 0.517174270389202 0.899573414642124 0.973257282828257 0.964693614311377 0.984933798627884 0.993284559422619 0.0265738415008908 0.859377033367287 0.599608961081504 0.926054559894704 0.980725284319406 0.974490370631973 0.989177349605111 0.995187524973895 0.0181345702992001 0.805242125306449 0.503274078429508 0.894435068641434 0.971770679322443 0.962749184590239 0.984085668472125 0.992903136119239 0.0119720130525903 0.730641700936836 0.39929375619234 0.847530328575815 0.957598851754001 0.944307897817851 0.975943224664182 0.989222673989445 0.0135857148551001 0.755093023854189 0.430373637319604 0.863355360566837 0.962505130438057 0.950672866223802 0.978773908326817 0.990506007919681 0.034569771030617 0.889084720718972 0.662652347262513 0.942616681205388 0.985237588781015 0.980433177135482 0.991727674465052 0.996326829325611 0.0122563572967503 0.735292248930484 0.405006408913137 0.850575488527154 0.958553201630474 0.945544384128891 0.976494820702563 0.989473070793381 0.0126809051875741 0.741949163706438 0.41334234499368 0.854905330625761 0.959901698484187 0.947292857917166 0.977273416118748 0.989826248154754 0.0137918049316311 0.757904875987684 0.434119710061527 0.865146208579819 0.963052144223388 0.95138378215452 0.979088732962864 0.990648485019513 0.0172254778205595 0.796899867654715 0.490186391665605 0.88938850217041 0.970298398823928 0.960825361825256 0.983244593353173 0.992524525718468 0.0156817071838696 0.781010643005838 0.466369915852964 0.879642155515285 0.967420135449606 0.957069720432057 0.981597099565312 0.991781864986487 0.0215300193454469 0.831245218659769 0.546908838731819 0.90986259543706 0.976196957507798 0.968544219620696 0.98660760229893 0.994036239463726 0.0139170719923563 0.759583223204869 0.436373447350317 0.866212333096212 0.963377011467916 0.951806110337829 0.979275631413812 0.990733043861831 0.00802156670375996 0.644156907708353 0.307286293017854 0.787669180811518 0.937779203740359 0.918802420008962 0.964379358919851 0.983937052521303 0.017633492980129 0.800728817928407 0.49614165785292 0.89171074877175 0.970977403939956 0.961712383563419 0.983632629300577 0.992699244866836 0.0275293146607199 0.863707583472354 0.608292908432991 0.928502577806843 0.981399740903791 0.97537752045496 0.989559201975265 0.99535831716802 0.0175136601342162 0.799618996747704 0.494406583432415 0.891038689895393 0.970781165985562 0.96145598644074 0.983520508097903 0.992648768417319 0.0139358470453968 0.759832807453417 0.436709741014675 0.866370696269766 0.963425218029138 0.951868786648768 0.979303360331208 0.990745587791662 0.0201386341469194 0.821456841427169 0.529954001434038 0.904108257737468 0.974558970487713 0.966397742659145 0.985675503042475 0.99361782235872 0.00485866237691839 0.522209991978063 0.211252703750553 0.691337282773559 0.900989816800219 0.872320275515104 0.942351030395009 0.973673313279792 0.0146871720571971 0.769419333790173 0.449855627944776 0.872418687582971 0.965256727110002 0.954251512960511 0.980355971880261 0.991221475004936 0.0162704307137762 0.787348858465939 0.475701417541952 0.883551311181942 0.968580145159504 0.958582480290355 0.982261592285207 0.992081572370227 0.0085097034262978 0.657690240548996 0.320108900772418 0.797460633155629 0.941165511258537 0.923136870121557 0.966369894520049 0.984851841590714 0.0376698490230212 0.897571014136793 0.682272082437399 0.947250170905689 0.986478963723266 0.982071204444428 0.992427491081311 0.996638888377652 0.0212248301493373 0.829188916174364 0.543291444167836 0.908658992044801 0.975855611002325 0.96809671591448 0.986413471358652 0.993949130713925 0.00897588856293356 0.669698811037493 0.331930578644999 0.806012157631173 0.944075096115859 0.926868759931381 0.968075308721972 0.985633951873106 0.00866514086088103 0.661788790311909 0.324095512109291 0.800393582555344 0.942168398350873 0.924422393701325 0.966958233292005 0.985121827627995 0.00871017455907803 0.662958194155621 0.325242034062655 0.801227687748168 0.942452657950642 0.924786916911498 0.967124895142519 0.98519827518389 0.0212740970536602 0.829524164243161 0.543879153728171 0.908855410274005 0.975911361376724 0.968169797526164 0.986445181827211 0.993963360859463 0.0137129613064334 0.756836670177347 0.432692228885844 0.86446656989397 0.962844742562371 0.951114206564029 0.97896938467711 0.990594478697193 0.0137231483150815 0.756975208310137 0.432877059069456 0.864554761759364 0.962871668961255 0.951149202765532 0.97898488060391 0.990601491174046 0.000731253433351702 0.140759164997839 0.0385944346465596 0.251332409844115 0.576976526346118 0.505933304409201 0.710149067713324 0.847172613196939 0.00937876108740873 0.67942606595889 0.341829059092361 0.812846885299778 0.946369150860124 0.929816152472875 0.969416760874139 0.986248083474426 0.0114286645278188 0.721292902836404 0.388076333996571 0.841357590596004 0.955649052893507 0.941784075856851 0.974814798138257 0.988709938143289 0.0175353917569318 0.799821158781733 0.49472209325082 0.891161173719208 0.970816946814122 0.961502733858017 0.983540953065577 0.992657973122914 0.0201687976105027 0.821680756276608 0.530334477014056 0.904240600982417 0.974596814418157 0.966447308582479 0.98569705364437 0.993627501326803 0.0032157398421355 0.419346455236651 0.150364355409585 0.596769687900416 0.85740671289545 0.818657214311302 0.915262306932688 0.960688662198673 0.0191902797093784 0.814125903739442 0.517681647546221 0.899756836711069 0.973310119384818 0.964762757838159 0.984963921877955 0.993298099833759 0.00947533906295328 0.681674504187568 0.344159694900325 0.814415147246764 0.946891656118889 0.930488081945255 0.969721905966606 0.986387651700064 0.0133939658650459 0.752418630766226 0.426844856554762 0.861646579938794 0.961981646720596 0.949992769433731 0.978472480601909 0.990369546248102
22521 0.00604443123091964 0.710047152597952 0.58568871063802 0.990926664361868 0.942923587065204 0.988534375127097 0.990666144442276 0.990087654658969 0.0092384835089219 0.789692365659152 0.684305579490989 0.994063961596835 0.962022841573465 0.992492589965332 0.993892966775856 0.993513158102541 0.00309666648804701 0.555727654655562 0.419311193772855 0.982390114629174 0.894052595120603 0.977797495998541 0.981888967153952 0.980777044744889 0.0115612380495799 0.824870318280004 0.73110914829183 0.995261981301868 0.969488965281469 0.994005833805568 0.995125327667082 0.994821762680759 0.00263761635271803 0.51572721411438 0.38071545112084 0.979379169531219 0.877816209245329 0.97402206794592 0.978794185285763 0.977496614089981 0.0119297165116601 0.829409325660556 0.737304344077359 0.995409358639334 0.970414188003882 0.994192055933525 0.99527693548071 0.994982764107387 0.00315154261202411 0.560073774668669 0.423607690518323 0.982692375070448 0.895710138909348 0.978176834153149 0.982199673554947 0.981106459832904 0.00423226767233099 0.63120554391332 0.496987503446849 0.987068581071549 0.920295834451193 0.983675821288215 0.986698772130811 0.985877899384866 0.00691611512272229 0.737149881017896 0.618164574799795 0.99206806544938 0.949797715267185 0.989973674745447 0.991840048358884 0.991333677834733 0.00564921763927066 0.695846207876582 0.569093343405355 0.990294241117143 0.939150745457136 0.987737269704163 0.990015745581657 0.98939737707078 0.00487080939779166 0.663416276596866 0.532233611590577 0.988751889139375 0.930055160405777 0.985794415549002 0.988429654672085 0.987714271661228 0.0037751907988516 0.604116279264063 0.468343385160576 0.985519038568419 0.911462752932752 0.981727258145952 0.985105584932324 0.984187965768853 0.00815020236406333 0.767926386343274 0.656378542205129 0.993269327292043 0.957123990333329 0.991489403193329 0.993075601510235 0.99264533540911 0.00378769437449267 0.604909803526893 0.469169924121255 0.985566330298171 0.911730234780839 0.981786704169495 0.985154206573323 0.984239534980898 0.0143811896272617 0.854559564239678 0.772305847437187 0.996198334399682 0.975392791260186 0.99518923368073 0.996088580865972 0.995844750962586 0.017526196681445 0.87780337730223 0.805706399906168 0.996888328510309 0.979782309993117 0.996061653337107 0.996798430987627 0.996598700594652 0.00647964104453745 0.72423737066284 0.602558383522809 0.991534597209562 0.946574421995022 0.989300865807224 0.991291379276195 0.990751278265391 0.00723727401578344 0.745910890037972 0.628894910268913 0.99241981499959 0.951933162975725 0.990417405013976 0.992201830071651 0.991717722649541 0.0185211080606537 0.883707620751632 0.814357474074833 0.997057961610689 0.980866581198959 0.99627618437963 0.996972949979774 0.996784071856395 0.00345770622217914 0.582849521916189 0.446465933336746 0.984205447009516 0.904085196163515 0.98007666151541 0.983755106539734 0.982755743162948 0.000905069942979962 0.267288258269369 0.173952946567776 0.942092842353682 0.71106386308021 0.927763558310498 0.940514343361367 0.937025154465198 0.00344792931406233 0.582158516509152 0.445763837121034 0.98416121659285 0.903838521846236 0.980021103722312 0.983709635881849 0.98270752438396 0.0056480980344644 0.69580401850308 0.569044461028868 0.990292325027518 0.939139353241164 0.987734855074874 0.990013775066477 0.989395285820263 0.00350398370016122 0.586089698687762 0.449765388692206 0.984411508051609 0.905235888648851 0.980335511842902 0.983966947164231 0.982980390465038 0.000452123899971251 0.154082470073991 0.0951447027465166 0.890392210599373 0.551330358905695 0.865101365032793 0.88757258182228 0.88136973093758 0.00904557697415975 0.786133652674284 0.67968690510199 0.993936963538619 0.961237073252863 0.992332232651911 0.993762333339523 0.993374454469228 0.00399397642441528 0.617559470118808 0.482447211686759 0.986304390467697 0.915921782342362 0.982714644411513 0.985913039318356 0.985044410796265 0.00269637000224725 0.521242040919454 0.38593711810732 0.979820592666922 0.880165736190555 0.974575191694673 0.979247865639734 0.977977430273897 0.00611422566541492 0.7124194849136 0.588488835211779 0.991029932442714 0.943542073672326 0.988664559559154 0.99077235001656 0.990200377485336 0.0105545007481044 0.81116163143714 0.712618098334803 0.99480713532349 0.966642855298385 0.993431194577042 0.9946574334707 0.994324897044555 0.000834855143082416 0.251759733410997 0.162643233990367 0.937522751389442 0.694179509715781 0.922156029219249 0.935828161373559 0.932083948915191 0.0148209761049879 0.858317846474684 0.777636552137637 0.996312366077713 0.976115927012415 0.99533339173679 0.99620589208382 0.995969345531165 0.00378333317554871 0.604633384595348 0.468881920190148 0.985549870110773 0.911637121124642 0.981766013433327 0.985137283486739 0.984221585936961 0.00642735700591946 0.722605834112927 0.600603947515293 0.991465876864557 0.946160542419843 0.989214209752358 0.991220702021336 0.990676258897423 0.00713155866867583 0.743091620920389 0.625429271986373 0.992307500921361 0.951250433692832 0.990275712345847 0.992086311909706 0.991595093912079 0.00356202839041606 0.590083711154498 0.453849042174869 0.984662512293786 0.90664086410852 0.980650857325232 0.984224994968679 0.983254046411171 0.00445235945675032 0.642977143525898 0.509715563993672 0.98770263757017 0.92395166311866 0.984473615691266 0.987350728823391 0.98656954331297 0.0088870808906651 0.783119424188862 0.675791138698771 0.993828519082086 0.96056695734896 0.992195311098066 0.993650785371355 0.993256017149945 0.00489246809493785 0.66441112031899 0.533343452785618 0.988801367295536 0.930344644296513 0.985856716943367 0.9884805337583 0.987768257621953 0.00360721182756024 0.593140108531175 0.456986467436453 0.984852393823679 0.907706133486597 0.980889440127802 0.984420207357566 0.983461072180453 0.0111246337686473 0.819174075943183 0.723385925194289 0.995074781670451 0.968315888353909 0.993769314354969 0.994932756325074 0.994617264032073 0.00100372017098146 0.288050820857899 0.189338857918098 0.94749025580212 0.731866205555285 0.934403580413012 0.946050460203913 0.942866271357954 0.000688586077285295 0.217207723565861 0.138064979280067 0.925233366203439 0.651801650782864 0.9071433611571 0.923232741333264 0.918817380445853 0.00195673933598959 0.441186287893745 0.313073097663225 0.972383545394813 0.841926456490013 0.96527348591518 0.971605858669892 0.969881972447266 0.000570624842160661 0.186936592849134 0.117172580378128 0.911141086723639 0.608006811102253 0.89004661356278 0.908800545932587 0.903641736418563 0.000475685613913009 0.160824059605533 0.099611237631198 0.895254842092522 0.563867160340049 0.870923345556892 0.892545206954581 0.886581648211919 0.000174336384826651 0.0656090461179876 0.0389546454194099 0.757956063683684 0.321431688257562 0.711991419706156 0.752675882258042 0.741200604524363 0.00760623189073674 0.755287811708549 0.640508965409944 0.992787518592428 0.954174127291385 0.990881350065649 0.992580028732792 0.992119213256952 0.00533313176075496 0.683455765637326 0.554842643468801 0.989721674873775 0.935756826820157 0.987015839270613 0.989426925620429 0.988772502491799 0.00452928341803316 0.646917312892345 0.514014825358239 0.987909889890668 0.925151916310055 0.984734446902221 0.987563837325984 0.986795636823435 0.00596982446527269 0.707467959641572 0.582653514104107 0.990813630483522 0.942247393091426 0.988391887688012 0.990549896007858 0.989964274414469 0.00564689386375342 0.695758629525496 0.568991874215177 0.990290263372184 0.939127095815725 0.98773225700847 0.990011654851113 0.989393035697865 0.00823934385658882 0.769875277130602 0.65884803004596 0.9933422560383 0.957571834671603 0.991581454461509 0.99315061485545 0.992724975763573 0.00399616772442794 0.61768952609612 0.482584718553622 0.986311827364842 0.915964181590585 0.982723996444876 0.985920685690827 0.985052521510181 0.00758062719437872 0.754659265846128 0.639726234134529 0.992763148295721 0.954025327914825 0.99085059836192 0.992554962604904 0.992092602805075 0.00576730859451257 0.700231908253909 0.574188310406701 0.990492204280777 0.940328999443362 0.987986753374192 0.990219332967641 0.989613441227848 0.00245240249306002 0.49748413877613 0.363661826137061 0.977852278119449 0.869768982113405 0.972109800433733 0.977224985379593 0.975833766449832 0.000272675535503277 0.0989641760526205 0.0596235683764063 0.83046134243552 0.425604943979607 0.794533124106334 0.826400594813294 0.817516650823206 0.00635688453831849 0.720376207120938 0.597939320590392 0.991371477112282 0.945592500710975 0.98909517724422 0.991123614560347 0.990573207873028 0.00560811883528905 0.694289860941482 0.56729172831689 0.990223408213885 0.938729758923471 0.987648008708847 0.989942900851164 0.989320069417194 0.00414834961250532 0.626511625324568 0.491960249512304 0.986809341396487 0.918808091622238 0.983349713349601 0.986432220699937 0.985595138137466 0.00215692550830609 0.465369532215994 0.33443667540272 0.974887185199005 0.854487169639702 0.968400759483935 0.974178129410619 0.972606009669923 0.00157023339919862 0.387747277889161 0.267717590744184 0.965805450003637 0.810335228988251 0.957076570249563 0.964849218649508 0.962730853390195 0.00324204478387659 0.567059627483627 0.430557293237161 0.983168889936003 0.898333696669735 0.978774986024214 0.982689514562531 0.981625821827371 0.000671818427958384 0.213042557500123 0.135155418652175 0.923508845906748 0.646182107010501 0.905044410291553 0.921465992688724 0.916958155231035 0.0054706148378795 0.688965969045601 0.561154122817698 0.989978763984854 0.937278183146874 0.987339743004513 0.989691310429052 0.98905307041378 0.00393383468464658 0.613955355283342 0.478644741117211 0.986097090630953 0.914741245146213 0.982453975973402 0.985699901786295 0.984818333177954 0.0123279550025466 0.834061087815924 0.743691537763653 0.995558777226612 0.971353749626412 0.994380872259144 0.995430644460399 0.995146000007078 0.00432113267424973 0.636050064318647 0.50220466908737 0.98733226558022 0.92181323089331 0.98400756666819 0.986969897867743 0.986165522788504 0.0017749712862497 0.417261285223218 0.292459530490096 0.9696359455739 0.828488826032329 0.961846252396256 0.968783369631496 0.96689396123107 0.000298192390772935 0.107234563951848 0.0648428778462065 0.842690195078397 0.447611973146776 0.808756698188328 0.838865518001473 0.83048862157122 0.00104935564662179 0.29726395187773 0.196265112829194 0.949661079473545 0.740509880336825 0.937079497036673 0.948277557668327 0.945217204032323 0.0013431510566385 0.351323961738107 0.238183036737648 0.960245381949697 0.785119955982466 0.95017040599037 0.959140244396658 0.956693269829456 0.00253223484404474 0.505512426367745 0.371125454936343 0.978537210530989 0.873363584233927 0.972967413182583 0.977928879354004 0.976579627520161 0.000723755872577234 0.225802861800368 0.144104884451868 0.928609485900154 0.663027919049814 0.91125799508716 0.926692042378379 0.922458936465502 0.00781174568875496 0.760219589694526 0.646671804809515 0.992977378349942 0.955334707502027 0.99112093861347 0.992775310659924 0.992326529360703 0.0214672372556118 0.898315077623558 0.83605996402548 0.997468299958572 0.983497822321993 0.996795209979942 0.997395114276825 0.997232504717296 0.00334717980384934 0.574902971948988 0.438424554134052 0.983690624898903 0.901220963799962 0.979430074665188 0.983225855795712 0.982194522942754 0.00667135469308555 0.730060500767415 0.609565771164832 0.99177743936676 0.948039422778198 0.989607114098043 0.991541138965025 0.991016387453279 0.00618509439590414 0.714789272004484 0.591293990670076 0.991132426632191 0.944156600437083 0.988793775462966 0.990877760314355 0.990312257714651 0.00834936212825877 0.772236397842227 0.661847957561109 0.99343013179197 0.958111935878731 0.991692376715272 0.993241002875275 0.992820940133888 0.00401736505313073 0.61894308787241 0.483911146626015 0.986383354369137 0.916372139294019 0.98281394484068 0.985994227566844 0.985130529761579 0.0171583157492385 0.875468782516605 0.802304594879449 0.99682063883893 0.979350213044822 0.995976053195849 0.996728792149725 0.996524732473301 8.1712129277941e-05 0.0318589880261606 0.0186423620941304 0.594748145111615 0.181669531526279 0.536733378557026 0.58784362558628 0.573058601754322 0.0160889251335274 0.868157350417719 0.791719525676633 0.99660635506463 0.977984456475329 0.99570509098394 0.996508339741292 0.996290579306134 0.0135750575680758 0.847136315783459 0.761854330046846 0.995970207871815 0.973948835041392 0.994900863998093 0.995853895768743 0.995595500764254 0.00405728501528441 0.621281824567497 0.486390924492898 0.986516056265969 0.917129817225182 0.982980832447974 0.986130668401801 0.985275258878009 0.00808485664248985 0.766476867909854 0.654545724835821 0.993214851870062 0.956789695415005 0.99142064619635 0.993019569166911 0.992585847339612 0.00778721482233467 0.759641282083999 0.645947182078377 0.992955238962877 0.955199250703796 0.991092999146427 0.992752538887536 0.99230235402531 0.00231255001961849 0.482776554858253 0.350153790463576 0.976541090098908 0.862955825230369 0.970468913563793 0.97587757653736 0.974406206355146 0.000836189014526626 0.252060838915796 0.162860954705481 0.93761627457142 0.69451860574703 0.922270647953965 0.935924047843616 0.932185024622711 0.000623552240654315 0.20080252870754 0.126669989383433 0.918069473728811 0.628945382526638 0.898436412410214 0.915894580849029 0.911097799205584 0.00335387891371306 0.5753931779215 0.438918543797266 0.983722778962787 0.901399410234557 0.979470453136774 0.98325891056149 0.982229573299376 0.00631581420100213 0.719060352342178 0.596370128967192 0.991315499180522 0.945255929727312 0.989024595205358 0.991066043100105 0.990512100697208 0.00254250726403654 0.506526967478117 0.372073227501211 0.978622287686918 0.873811801116942 0.973073961146034 0.978016313722801 0.976672279425474 0.00115756126455667 0.31818759317805 0.212226642751717 0.954155615869468 0.758938343287109 0.94262952301336 0.952889494556806 0.950087660477161 0.00252485727558045 0.504781226469621 0.370443017293184 0.978475690895792 0.873039714655731 0.972890370915009 0.977865655477119 0.976512631468529 0.00326833254149677 0.569047617913669 0.432544846474771 0.983302437960823 0.899071276018611 0.97894265118458 0.982826799797241 0.981771386466194 0.00603061241948564 0.70957283781322 0.585129827115055 0.99090593711077 0.942799530906138 0.98850824627522 0.990644827674509 0.990065029978883
22541 0.000598437100887427 0.168563881892756 0.106139262494496 0.363038674917284 0.421091028110971 0.421365888736524 0.490198953335951 0.989576064808214 0.00458564368419542 0.609336061710462 0.477406385070593 0.814294853208581 0.84839471932232 0.848539673039425 0.880918051362507 0.998632679345352 0.00394106984469252 0.572582769902589 0.439655170569074 0.790184310487585 0.827775068137605 0.827935738408786 0.864012833587178 0.998408377299723 0.00498308224196351 0.629025794486196 0.498270367210722 0.826594265837187 0.858827213947378 0.858963851082738 0.889404249669011 0.998742098101565 0.000610787560695697 0.17144800802124 0.108094164670445 0.367778389491127 0.426081665847079 0.426357384891072 0.495307870613093 0.989784814290843 0.00436060167115729 0.597239412943119 0.46481262819628 0.806529566059638 0.841778264921837 0.841928366120413 0.87551272794909 0.998561891507203 0.00519446425800952 0.638716347314752 0.508708812548847 0.832498228208812 0.863814546264013 0.86394712099646 0.893445383721458 0.99879348108064 0.000714689210899321 0.194944394658227 0.124209714650198 0.40502830322878 0.464894471961489 0.465174949852084 0.534553204802594 0.991257816687306 0.00544497628217279 0.64956981549379 0.520536073982386 0.838997647254172 0.869289615356441 0.869417665900671 0.897870046156362 0.998849216138979 0.00478469550698922 0.61944993455532 0.488066228128145 0.82066423676337 0.85380451333576 0.853945185067839 0.885324170214353 0.998689749483066 0.00278007552299876 0.485568411932064 0.35601543296882 0.726293474481679 0.77202853757973 0.772226904060645 0.817408577174917 0.997742572232608 0.00130004330545104 0.305911003762309 0.205174092372143 0.553379339854342 0.612595974857547 0.612863503794576 0.676410519824004 0.995177869848246 0.00241453481039459 0.450393645778858 0.324309105681707 0.697318204522689 0.746203032103736 0.746416489166771 0.795361240603281 0.99740075426228 0.0039882906200637 0.575506677717818 0.442603195810151 0.792159970167057 0.829473153973945 0.829632566126633 0.865411718477996 0.998427266685701 0.00594061628346409 0.669243779997902 0.542350407078757 0.850484596641855 0.878927218504434 0.879047141249553 0.905629113905049 0.998945652687044 0.00432747003604671 0.595395420310566 0.462907576030199 0.805331457981967 0.840755342954574 0.840906231167869 0.874675432741924 0.998550848977838 0.00214507315535981 0.421240425127895 0.298878997033791 0.671716034971765 0.72309378429079 0.723319470871031 0.775380682119781 0.997074407234566 0.00300866391333498 0.505376009090805 0.374384311683684 0.741761649330001 0.78567477235793 0.785864558226629 0.828940272449482 0.997914203580089 0.00487858332412239 0.624042170660475 0.4929461370583 0.823520114334057 0.856225098618941 0.856363833054391 0.887291770213502 0.998715053787554 0.00290896468139419 0.496926541378831 0.366502135816093 0.735234722735417 0.77992844933163 0.780121899560842 0.824094236486672 0.997842655833042 0.00123995413964442 0.295943653693022 0.197554791841002 0.541641021636704 0.601292666973814 0.601562924726387 0.665953834490539 0.994945064179562 0.00119640478581637 0.288539837745849 0.191941386182033 0.532741539868768 0.592680405518722 0.592952549114441 0.657943739561543 0.994761800180675 0.000814836347778116 0.216368273224296 0.139204182153511 0.437007204963484 0.497646567420468 0.497928418149813 0.567012677003543 0.992324787131267 0.00110777677418078 0.272982880680054 0.180272964429144 0.513521492570988 0.573954141155527 0.574229808267749 0.640397430379262 0.994344587375919 0.00307870504153159 0.511145176075893 0.379806361851411 0.746158538494047 0.789536120527527 0.789723402275789 0.832188625442716 0.997961702032366 0.00393749848015045 0.572360003314688 0.439430950356021 0.790033367776924 0.827645269836324 0.827806036008387 0.863905855927661 0.998406930273301 0.00516298904346351 0.637305353272535 0.507181837399854 0.831644565202887 0.863094238257936 0.863227403174116 0.892862360185705 0.99878609632844 0.00205922738443287 0.411295548670359 0.290373548459289 0.662628068983554 0.714824285323298 0.715054055833407 0.768172051038625 0.996952554421974 0.00454679421406818 0.607299572094029 0.475274398713054 0.812998898575603 0.847292105608141 0.84743792398503 0.880018525512128 0.998620958823416 0.0041754662258518 0.586715980705831 0.453992386709751 0.799640003558365 0.835888512684315 0.836043113054903 0.8706858207607 0.998497944333831 0.00719405825839421 0.710429530059004 0.589648571360467 0.873372358923234 0.897983261127122 0.898086497438506 0.920860871049094 0.999130291830217 0.00421075472219804 0.588763745438843 0.456088128889277 0.800990610033638 0.837044566230526 0.837198289656394 0.871634394055679 0.998510566360116 0.00212977611618504 0.419492878381774 0.297378247574722 0.670132541059371 0.721655420958346 0.721881828950346 0.77412907937719 0.997053411149796 0.000574201056927284 0.162845637217426 0.102278167219434 0.35352835693037 0.41104131924222 0.411314280802028 0.479867072394798 0.989140605625681 0.00745216708355311 0.717679576038452 0.598212385896777 0.877247670654888 0.90119059365923 0.9012909410701 0.923410293936234 0.999160607331634 0.00255980644211308 0.464930255414882 0.33727355054408 0.709535755541942 0.757134616348746 0.757341869174488 0.804729554194716 0.997548258612711 0.00419764037561969 0.588005086682353 0.455311147140561 0.800490801219333 0.836616836494546 0.83677088473314 0.871283495032617 0.998505900348767 0.00289188421091437 0.49545010259377 0.36513195112697 0.73408341728729 0.778913049701341 0.779107139705221 0.823236431102408 0.997829904368501 0.00699452065926142 0.704567081608902 0.582776926348146 0.870206051833896 0.895358614315685 0.895464197458223 0.918771568996 0.99910532362988 0.0106228737469904 0.78426308366674 0.680425204315083 0.910871683525187 0.928788603670884 0.928863135898964 0.945179741453748 0.999412881459973 0.00741052356917601 0.716534257497467 0.596854659791148 0.876638418215874 0.900686722981389 0.900787525771089 0.923010050823058 0.999155858951865 0.00118372360946177 0.286354673938217 0.190292112280633 0.530084905744816 0.590102352856194 0.590375028458067 0.655538684606564 0.99470591381131 0.00243072435416792 0.452052427864198 0.32577877503328 0.698730236798997 0.747469600797723 0.747682352807351 0.796449405901578 0.997418063317153 0.0023266040365689 0.441206886584385 0.316214455393335 0.689412622711463 0.739096529858955 0.739313875827106 0.789242435399705 0.997302547233047 0.00157940723341659 0.348787270088266 0.238788602197526 0.600911850318088 0.657724297222111 0.657978061425695 0.717532814037283 0.996028521750561 0.00903075153096549 0.755229924182385 0.643765347910351 0.896631346603752 0.917150538880486 0.917236166473065 0.936035992964818 0.999308333407471 0.00417760341897459 0.586840576242144 0.454119767178101 0.79972231950344 0.835958991352899 0.836113538346816 0.870743666344474 0.998498714824306 0.00222851746662459 0.43059183880548 0.306954704088943 0.680093870243591 0.730686145530691 0.730907946916342 0.781971683720356 0.997183879072203 0.00420241418380336 0.58828157071637 0.455594233971354 0.800673027530211 0.836772794550378 0.836926724404064 0.871411448028825 0.998507602209039 0.00524046153415502 0.640758872042404 0.51092353478394 0.833730394783822 0.864853743002716 0.864985464211296 0.894286145878841 0.998804113665131 0.00273527030479821 0.481499661861327 0.35228884183431 0.723042702575202 0.769148302272335 0.769348426200067 0.814964266869955 0.997705576327126 0.00348921230469954 0.542439363559207 0.40980020049714 0.769201333995193 0.809645803211639 0.80981950070943 0.849002307969542 0.998201816652716 0.00546513646195527 0.650415204833803 0.521463425453128 0.839498969486115 0.869711263081739 0.869838962408103 0.898210294279683 0.998853479578671 0.00234691742816224 0.443356201596977 0.318101498712524 0.691275271877772 0.740773253113955 0.740989691781503 0.790688156916217 0.997325886498298 0.00173319217355898 0.370212606178731 0.256114382747998 0.62300796894512 0.678358559129501 0.678604500512015 0.736008666707813 0.996380188114191 0.00168307165244444 0.363385635147641 0.250554386310987 0.616079531636841 0.671911665251654 0.67216015382822 0.730257814275635 0.996272608363627 0.00300559614507396 0.505120226797167 0.374144678066388 0.741565597521049 0.785502418360402 0.785692315219229 0.828795129646151 0.997912072671916 0.00101111982776947 0.255225438546202 0.167159648623641 0.490677519928596 0.551469316070993 0.551748169465061 0.619092024717602 0.993806716491064 0.00491857320770696 0.625964926150649 0.49499678639608 0.824709248906522 0.857232068346596 0.857369992975081 0.888109589060715 0.998725538729521 0.00356682406097174 0.547913612776511 0.415150379541422 0.773097445264924 0.813025130420209 0.813196455755954 0.851810826436767 0.998241011881065 0.00350988710259142 0.54391046354055 0.411234880756841 0.77025216370303 0.810557840486374 0.810730900302242 0.849760768712405 0.998212426840356 0.00120259736848325 0.289602080386972 0.192744350020368 0.534027989123506 0.593927617544754 0.594199498389013 0.659106055818237 0.99478866502672 0.00677712802569756 0.697906629691462 0.575026886094257 0.866572704325454 0.892342259463885 0.892450520525997 0.916367067638334 0.999076449282459 0.00387807300833952 0.568619156954846 0.435673782407413 0.78748967172468 0.825456563480938 0.825618941053863 0.862100895844054 0.99838246208606 0.00584386106471286 0.665577137202576 0.538247634934469 0.848371913307262 0.877158385931077 0.877279816079865 0.9042078703661 0.998928110646199 0.0011263388083087 0.276296927036117 0.182744411132873 0.517676386104008 0.578017029326055 0.578291999117551 0.644219464108684 0.994437372770974 0.00177658433534455 0.376006467633971 0.260862223915033 0.628807982975859 0.683739291158113 0.683983034883903 0.740793487233592 0.996468440890774 0.00199241448901126 0.403317075954056 0.28361072150383 0.655200291861036 0.708039349135206 0.708272355341938 0.76223418968767 0.996850474151258 0.00170248415248456 0.366047239674005 0.252717630869202 0.61879294887184 0.674439003812463 0.674686504988973 0.732514624955961 0.996315024554251 0.00964455540821928 0.767291553487588 0.658838439193999 0.902623497355358 0.922056617622503 0.922137605097104 0.93989702294261 0.999352725215948 0.00454128750484336 0.607009203963606 0.474970805912808 0.812813746961605 0.847134523767972 0.847280465495501 0.879889927327324 0.998619281296572 0.00794049520994617 0.730457190250649 0.613484993518128 0.883970938839309 0.906741893394658 0.906837185909812 0.927813243144586 0.99921257530352 0.0026374879806547 0.472393973157945 0.344005489054632 0.715674059921404 0.762603578543456 0.762807626415465 0.809396559950238 0.997620482436863 0.0056722984457917 0.658873553574449 0.530791020431655 0.844476297540653 0.873892413766561 0.874016608669983 0.901580367067418 0.998895536051165 0.00757875624823056 0.721105583505365 0.602284740183664 0.879063592633336 0.902691608009679 0.902790595473612 0.924602008878629 0.999174721450121 0.00216468929711176 0.423466129525038 0.300794192209365 0.673724585128362 0.724916720354368 0.72514148594259 0.776965573471162 0.997100898554423 0.000239545122691434 0.0750365889480085 0.0453585720221485 0.185708792908305 0.225441081497223 0.225638010461188 0.277850722385112 0.974350158364127 0.00361213397480407 0.551049738307986 0.418229595734502 0.775312054617288 0.814943321430919 0.815113288823505 0.853402858377238 0.998263116810805 0.00214136280998685 0.420817514429842 0.298515570492152 0.671333347216759 0.722746267944344 0.722972129248631 0.775078374287464 0.997069342042573 0.000364919839798241 0.110002357973406 0.0675041702654892 0.257868457017976 0.307214641438219 0.307454647736517 0.369564270209247 0.983015014883649 0.00272946522159925 0.480967816366603 0.351802881083449 0.722615886525717 0.768769816271953 0.768970169753006 0.81464279479769 0.997700694366041 0.00389146545183068 0.569467876549392 0.436524868238767 0.788068271190061 0.825954637469447 0.826116649291491 0.862511819026716 0.998388041492287 0.00956691043702145 0.765831073325943 0.657001575058086 0.901903775138988 0.921468031453578 0.921549578467785 0.939434308630756 0.99934742424142 0.00368695446345393 0.556134875758985 0.423244554186312 0.778876341246571 0.818026484278229 0.818194251643894 0.855958515316862 0.998298431495814 0.00203981578020168 0.408999475179326 0.288421801127375 0.660503114992682 0.712885641079346 0.713116346702455 0.766477592408502 0.996923583418201 0.00150980352304254 0.33860568138609 0.230680583336135 0.590038887703179 0.647491170592387 0.647748458433561 0.708294760822426 0.995845904097646 0.00401878672196823 0.577373972969409 0.444490805436573 0.79341633352079 0.830552211569236 0.830710820869106 0.866300020191388 0.998439230279265 0.00163865895939491 0.357211837760015 0.245558131965384 0.609724394395721 0.665979655617272 0.666230405214407 0.724948892103263 0.996171801670929 0.00579906346049459 0.663852055799754 0.53632331122426 0.847373530996954 0.876321913725581 0.876444054264311 0.903535331640181 0.9989197906543 0.00381351395626369 0.564480786887244 0.431535066423989 0.784655810738879 0.823015209867655 0.823179372119083 0.860085212854767 0.998355017367677 0.0012437970148515 0.296589618672808 0.19804641006455 0.542410115123238 0.602035210174677 0.602305297502294 0.666642717130466 0.994960622658984 0.00595827851382058 0.669904524177451 0.543091578327567 0.850863962708898 0.879244663639947 0.879364315111792 0.905884045145359 0.998948793480212 0.00246653768541924 0.455686715314148 0.329007432924482 0.701807662321566 0.750227131337198 0.750438335828322 0.798816050566077 0.997455547930694 0.00347144503583193 0.541167592864003 0.408561731555832 0.768290609126671 0.808855012582888 0.809029261472302 0.848344391317324 0.998192597803896 0.00183904571985319 0.384162642830743 0.267591828920006 0.636851165096622 0.691176769261536 0.691417367875963 0.747384946656401 0.996588190345157 0.00445466978735731 0.602385131939763 0.470149250441228 0.809852681951285 0.84461258273738 0.844760490959774 0.87783044516138 0.998592349742852 0.00317272740405629 0.518682532536803 0.3869399562416 0.751831641721507 0.794506764961751 0.794690773754343 0.836360704616713 0.998022172787001 0.00540380814976869 0.647830831643842 0.518631284100191 0.837964195722347 0.868420109737989 0.868548883285968 0.897168171724843 0.99884041128221 0.00270804356080486 0.478995800077618 0.350003331658077 0.721029463151066 0.767362377433241 0.767563581700457 0.813446816934695 0.997682498465188
22561 0.000354594521301778 0.128099514441567 0.133685588309892 0.795777992575909 0.995144547307586 0.92525447861707 0.793951414360515 0.941754786746042 0.00240938440629741 0.500085343740462 0.51236048969484 0.963677587861699 0.999283914692863 0.988274433158666 0.963283429651007 0.990998236641354 0.00214200251388646 0.470644610597647 0.482895153887363 0.959317485314773 0.999194383492236 0.986826547280116 0.958878031777062 0.989883245987272 0.00151963227989494 0.386641182379253 0.398350598788672 0.943562427905924 0.998864108017404 0.981519656137134 0.942962906439857 0.985790006431412 0.00133810998905005 0.356899901907256 0.36824937656196 0.936382497564221 0.998709982323145 0.979061448187687 0.935711902156522 0.983890506542815 0.00253726895216934 0.513043685248112 0.525302677765295 0.965449341682714 0.999320069710507 0.988860258258608 0.965073713110676 0.991449154300653 0.00134938533389415 0.35883072984783 0.370206259321517 0.936881194278915 0.998720762232532 0.979233005034117 0.936215497577383 0.984023142894579 0.000524110249099656 0.178437272259226 0.185750794237057 0.852080056164542 0.9967103609468 0.94818530833457 0.850662547077664 0.959843260809959 0.00185855469463433 0.435417107722618 0.44752590639142 0.95338949909515 0.999071369673198 0.984843669500373 0.952889155942176 0.988355035411292 0.00194303743019787 0.446395590434415 0.458561721853032 0.955329185527703 0.99911178551758 0.98549431270963 0.954848677964044 0.988856645451671 0.000824470948226411 0.254713227283657 0.264147875212959 0.9006394346179 0.997906918823066 0.966437804056295 0.899632454317451 0.974101239565419 0.00117938745451264 0.328436090166838 0.339358052410858 0.928422991627666 0.998536392936623 0.976306607564058 0.927674975106342 0.98175917769286 0.0026360119049286 0.522600695464904 0.534837233917857 0.96670367153876 0.999345587447248 0.989274118621844 0.966341204390146 0.991767633494624 0.000466078734042914 0.161870401946556 0.168644289467308 0.836662716213581 0.99630206827988 0.942104180287408 0.83512605132931 0.955065505553369 0.00133905909482275 0.357062876411773 0.36841456470249 0.936424778628087 0.998710896713937 0.979075998068618 0.935754598328613 0.983901755959788 0.00336705303337275 0.583210874422086 0.595097530314253 0.973761762237828 0.999487973471988 0.991589396032815 0.973474021842593 0.993548173752841 0.00163255020117457 0.403797952206895 0.415674831876192 0.947265796834555 0.998942710165663 0.982777776451372 0.946703393187945 0.986761327483506 0.00118993239226698 0.330404737176541 0.341358888901426 0.929012961117813 0.998549359601045 0.976511883961773 0.928270633739473 0.981918088674517 0.00267759317133364 0.526514431207631 0.538739195192143 0.967205106216367 0.999355770340311 0.98943936106596 0.966847910536312 0.99189477569907 0.00106885148876945 0.30708386713274 0.317631610454825 0.921593136032339 0.998385099065752 0.97391743161567 0.920779834314945 0.979908508954999 0.000448289010230432 0.156657541943332 0.163255775480872 0.831272054413249 0.996155816978498 0.939943638869059 0.829694997754112 0.953364708451903 0.000749568822956449 0.237044921546947 0.246041180190302 0.891777846297986 0.997698072880459 0.963204773333742 0.890691957108969 0.971584718959266 0.000505217097900706 0.173115803912145 0.180259072618629 0.847390149683218 0.99658769675314 0.94635063379701 0.845935823612769 0.958403266541703 0.000954812579296408 0.283589178411075 0.293671946120358 0.913033795503044 0.99819236454982 0.970889684426513 0.912140173391337 0.977560201005565 0.00307099904504705 0.560609601207607 0.57266853888598 0.971296616873192 0.999438473549307 0.99078334622947 0.970982648167182 0.992928509222162 0.00327960511726638 0.57677927928046 0.588720009396185 0.973078676389436 0.999474281791528 0.991366319434665 0.972783654337484 0.993376703296825 0.00108518904741186 0.310324598835926 0.320932099222622 0.922683453622 0.998409398756616 0.974300423391396 0.921880502918861 0.980205316833125 0.00183644473970318 0.432471983644603 0.444563371328432 0.952853791331571 0.999060179097859 0.984663658154034 0.952347985016226 0.988216229469203 0.00141717996973227 0.370200898890656 0.381722284546945 0.939722481532049 0.998781966079152 0.980208104008331 0.939084802725406 0.984776821039874 0.00264771340431615 0.523708564222039 0.535941921648673 0.966846321169986 0.999348485360873 0.989321139110217 0.966485353082048 0.991803813391766 0.00240602269047953 0.499735442932425 0.512010796702541 0.963628565608199 0.999282912474979 0.988258203357524 0.963233895720771 0.990985742571722 0.00279071647445759 0.536845781254705 0.549032271926826 0.968496042668972 0.999381938488884 0.989864241385796 0.968152444640514 0.992221645290301 0.00028153416391291 0.104456311048196 0.109140426462984 0.755713080440517 0.993891770985851 0.907642636690308 0.753639096260021 0.927727127423338 0.000349039932023472 0.126345801144266 0.131866966410292 0.793199204385859 0.99506763192786 0.924154812694304 0.791355608644711 0.940882365104582 0.0011887698218282 0.330188259761764 0.341138890937608 0.92894839432091 0.998547941303726 0.976489426828207 0.92820544393206 0.981900704643035 0.0023423244295697 0.493012118960405 0.505289131467208 0.962674086516937 0.999263379029808 0.987941980904116 0.962269465016551 0.990742288318664 0.00375702308601934 0.609675596937941 0.621297587943862 0.976430020974383 0.999541275698244 0.992458740306475 0.976170825850961 0.994216234056341 0.00209361844023468 0.464944482822996 0.477180402258054 0.958414465451916 0.999175740896104 0.986525562792205 0.957965684880562 0.989651367972774 0.00286477353682132 0.543369736030601 0.555526690341036 0.969287646085181 0.999397951021439 0.990124398611893 0.968952404909593 0.992421757640604 0.00128795533329435 0.348168969756545 0.359395961066633 0.93406539172649 0.998659747464823 0.978262728989077 0.933372109516741 0.983272848775925 0.00500190660400945 0.675549054719596 0.686219118630535 0.982213550851087 0.999655834937096 0.994332022429173 0.982016784889536 0.995654858359932 0.00370235644737849 0.606168900078619 0.617829853515771 0.976089042076513 0.99953448008901 0.99234782622458 0.975826190097391 0.994131015690365 0.000710661531764008 0.227533652854156 0.236280731644492 0.886521315682881 0.997572258646909 0.961266882509864 0.885389461587564 0.970074461912797 0.000687600427774259 0.221783730829638 0.230375688221965 0.883157708602691 0.997490982314806 0.960018881519358 0.881996771030578 0.969101123714672 0.00172307288414147 0.416876646427811 0.428861497901388 0.949901730173269 0.998998290628365 0.983669236054275 0.94936593576303 0.987449223141099 0.000828884886112975 0.255728993091228 0.265187877809546 0.901116617944425 0.997918050770785 0.966610702934578 0.900113937362226 0.974235711988668 0.00170351045800744 0.414098907678588 0.426062249930414 0.949354615866797 0.9989867792228 0.983484479059612 0.94881328544687 0.987306678937901 0.00137026699302682 0.362376239278817 0.373798639473869 0.937784444402031 0.998740258436557 0.979543420664707 0.937127634736915 0.984263108385139 0.00101831056712157 0.296863537967947 0.307215875831948 0.918016851302005 0.99830499833416 0.9726569474359 0.917169787466313 0.978931290342981 0.000593379079204383 0.197376847589778 0.205272681456934 0.867059964900041 0.997093465593207 0.953958496316078 0.865763392377485 0.964366335734418 0.00154949039390926 0.391272751731565 0.403030267459916 0.944591264021272 0.998886005133274 0.981869841445936 0.944002022999318 0.98606042179525 0.000631655722346321 0.207473697879921 0.215664913205532 0.87410577550471 0.997269217104504 0.956629068112724 0.872867845445666 0.966454444215793 0.00128024447345483 0.346805671642045 0.358012847326186 0.933694123599131 0.998651675666839 0.978134503840589 0.932997217645706 0.983173669294326 0.00123413369682515 0.33853310758289 0.349616038406563 0.931383776274052 0.998601304375226 0.977335038958114 0.930664390713444 0.982555164672975 0.00385544035479737 0.615834763545828 0.627385446567072 0.977020079014068 0.999553024393333 0.992650550786144 0.976767218269209 0.994363596893133 0.00376985923184552 0.610490017080979 0.622102789221805 0.976508685611259 0.999542842800724 0.992484320968917 0.97625033450885 0.994235887758971 0.00301590427350125 0.556131880937577 0.568219058792343 0.970786011710357 0.999428189825185 0.990616041879151 0.970466627631818 0.992799861739844 0.00101396461034189 0.29597065743541 0.306305422500157 0.9176940557139 0.998297738356335 0.972542853957184 0.916843958807335 0.978842808131205 0.0019996188995862 0.453513649100067 0.465710580681602 0.956540617264652 0.99913694574305 0.985899767779462 0.956072541446353 0.989169151316765 0.00137722902027202 0.363549658760839 0.374987293921833 0.938079880709134 0.998746627298648 0.979644864752549 0.937425981854132 0.984341521701019 0.00161640304607773 0.40140336632727 0.413258634144969 0.946766232883656 0.998932142331545 0.982608449667315 0.946198804048911 0.986630633685656 0.000152519803734117 0.0594264465040202 0.0622316153075397 0.626265780417366 0.988781431932522 0.841855191472069 0.623640119038008 0.874264272230512 0.000753142515387635 0.237906850719128 0.246925234129632 0.892236369966347 0.997708978770476 0.963373099511313 0.891154520008071 0.971715835323927 0.0035523613392049 0.596217468483519 0.607982518610566 0.975100904551835 0.999514760478596 0.992026105689414 0.974827470161834 0.993883803763675 0.00104262953792897 0.301818532290678 0.312266924484269 0.919777468743098 0.998344508440784 0.973278305128129 0.91894698979715 0.979413084444672 0.00234628528095711 0.493435424631389 0.505712463656386 0.962734892083675 0.999264624550007 0.987962138672575 0.962330903937476 0.990757808519559 0.00263797468741642 0.522786884599422 0.535022896839492 0.966727684646557 0.999346075329927 0.989282034534242 0.966365469811817 0.991773724446421 0.00398022762489942 0.623371880905288 0.634830322814928 0.977727220382061 0.999567086026905 0.992880214115524 0.977481961368216 0.994540023595966 0.00265111023901858 0.52402921057724 0.536261624931674 0.966887503006668 0.999349321810014 0.989334711809127 0.966526967772011 0.991814256751147 0.000476440468491133 0.164877156266492 0.171751084847739 0.839646780905622 0.996382238143077 0.943292463192318 0.838132758492188 0.9560001880611 0.00192778285351162 0.444444829197693 0.456601644791845 0.954990957300804 0.999104749683451 0.985380986801572 0.95450698479204 0.988769288466795 0.00323132505354769 0.573143112106607 0.585112637635699 0.972686137240317 0.99946640525916 0.991238030920709 0.972386935548823 0.99327808468027 0.00186860376118345 0.436745641831162 0.448862013226751 0.953628984817895 0.99907636838345 0.984924098607102 0.953131086058446 0.988417050135303 0.00264916930253688 0.523846047271771 0.536079001570144 0.966863984387728 0.999348844129127 0.989326960644872 0.966503201949283 0.9918082927138 0.00359833596513387 0.59932037421011 0.611053993955711 0.975412315457136 0.999520979328747 0.992127543529718 0.975142213708312 0.993961753221176 0.00222488664921216 0.480133249063061 0.492401034226042 0.960776719649953 0.999224436378086 0.987312113942315 0.960352377342029 0.990257256666327 0.00101081394790747 0.295321936819729 0.305643883822447 0.917458448362252 0.998292436165856 0.972459543758907 0.916606139122685 0.978778196077967 0.001636636703586 0.404400948564646 0.416283180481322 0.947390745201937 0.998945351630579 0.98282010879529 0.946829599316917 0.986793999805404 0.000718153072626739 0.229383365924442 0.238179627891426 0.887572747528552 0.997597541184515 0.961655717149069 0.886450037333869 0.970377603561593 0.00151312109531453 0.385621833103643 0.397320376082594 0.943332982095369 0.99885921825106 0.981441489531706 0.942731171219588 0.98572963958516 0.00143935665130286 0.373833555692746 0.385398813738696 0.940597270163291 0.998800736857814 0.980507525095334 0.939968254592751 0.985008181554806 0.000711396789794635 0.227715584791643 0.236467516585628 0.886625377419984 0.997574763512872 0.961305393124817 0.885494427190979 0.97010448788675 0.00502603137874225 0.676608069543747 0.687259429193436 0.982297835457799 0.999657494653288 0.994359211054292 0.982101984920101 0.995675729091922 0.000658353434235365 0.214367551863231 0.222754441893811 0.878594091581155 0.997379736133915 0.958315608180027 0.877394105133258 0.967771782443445 0.000143817261120539 0.056225855195621 0.0588894023226956 0.612413882585828 0.988110552692377 0.833874199664764 0.609751546188429 0.867661739912575 0.0021509056140889 0.471680339939028 0.483933196514573 0.959479403121323 0.999197722604019 0.986880475407473 0.959041623947949 0.98992478867161 0.00293759347911575 0.549608850957832 0.561733675732815 0.970028277406107 0.999412909290976 0.990367543154847 0.969700867892373 0.992608761758751 0.00137328528766127 0.362885488608286 0.374314517524284 0.937912871849744 0.998743027491613 0.979587524121627 0.937257327282611 0.984297199529126 0.000316745834049658 0.11600880441254 0.121140889658642 0.77681469293934 0.994567305416641 0.917060831507206 0.774866489588195 0.935243320554155 0.0020400822358451 0.458493262006246 0.470708763816903 0.957367503080195 0.999154083495822 0.986176120697235 0.956907931959337 0.989382117109608 0.00170615582381004 0.414476072579112 0.426442380370051 0.949429296844744 0.998988351293268 0.983509706804214 0.948888721687624 0.987326143444536 0.0020049416385298 0.454173892714358 0.466373427376976 0.956651213388039 0.999139239602682 0.985936748727766 0.956184274173359 0.989197651541792 0.0018488584946115 0.434129295295803 0.44623058643263 0.953156070749316 0.999066495027436 0.98476524846258 0.952653346285143 0.988294566745806 0.00149698619214479 0.383081253074665 0.394752244197276 0.942756300609474 0.998846918177603 0.981244915229737 0.942148740893126 0.985577818507703 0.00340484777671624 0.585930826086592 0.597793406899153 0.974046413277719 0.999493673421013 0.991682292286936 0.973761710381935 0.993619574254236 0.000938981780695876 0.280201569804528 0.290212684783386 0.911695780487159 0.99816191559628 0.970412963705524 0.910789752948205 0.977190152571842 0.000786509958603974 0.245861944100853 0.255080948968939 0.896337368631662 0.997806034494269 0.964873532053344 0.895291857479544 0.972884124590797 0.00183465407546148 0.432232121006536 0.444322052811647 0.952809866380953 0.999059260988082 0.984648892202479 0.952303612407354 0.988204842988435 0.00225429221952419 0.483418755065911 0.495690444181711 0.961269638997497 0.999234567828124 0.987475909646129 0.960850412106864 0.990383402044201
22581 0.000188978354257433 0.0607750764825006 0.0556111436440836 0.476224418348966 0.479255529556701 0.241804997715666 0.482904586770283 0.968618948379581 0.0059417099198486 0.671728886596481 0.650613224435573 0.966389098677934 0.966781470640843 0.909790629380048 0.96724771413928 0.998976555308966 0.00270845401157562 0.481795230855661 0.458314369222325 0.928895777677873 0.929694001914251 0.820864407649793 0.930643448150857 0.997750265858378 0.00378806308387503 0.565547747893762 0.542256334837631 0.948162387358357 0.94875625427771 0.865154086658856 0.949462268180357 0.998392154282562 0.000865859656882609 0.228798565621689 0.212589471950046 0.806526076853146 0.80841470358408 0.593863115166016 0.810668424358445 0.992983396173087 0.00462156199489348 0.613826037032218 0.591252223858219 0.957144677786651 0.957640238239303 0.886802660376975 0.958229241370777 0.998682848556301 0.00180489514027723 0.382338936381478 0.360334740118328 0.896883699922807 0.898001834391586 0.753140754850379 0.899332924725571 0.996624766593599 0.00237517185470041 0.449054009826026 0.42585750852679 0.919694799327535 0.920587484308662 0.800683637999665 0.921649545262454 0.997434539755023 0.0058186712089953 0.667070766515912 0.645813462910996 0.965698655586103 0.966098804992811 0.908048154059283 0.966574298866166 0.998954807459321 0.00508955022387376 0.636533659185283 0.614453491596567 0.960948956971361 0.96140230035862 0.896173873073214 0.961941071798098 0.998804378541861 0.00255454434175714 0.467169871179369 0.443791364262383 0.924922662684396 0.925761924891418 0.812076026231928 0.926760288619282 0.997614676891267 0.00208489526753425 0.416991552842025 0.394266056047137 0.909501666428274 0.910496632831894 0.779014142054107 0.911680701286073 0.997077550829926 0.00195677147870721 0.401627889657853 0.379195103613006 0.9041329686704 0.905180806577851 0.767880072093559 0.906427972487743 0.996886394491917 0.00152090633153246 0.342738788758464 0.32182616594981 0.87991105912154 0.881188855051572 0.719897511312155 0.882710699439177 0.995995920029181 0.00787329253008676 0.730948340783916 0.712008768504696 0.9744725122547 0.974772982208291 0.930507130402323 0.975129945108944 0.999228946638629 0.00496774813269237 0.630882676399195 0.608670267179321 0.96002505394732 0.960488681917033 0.893886693259555 0.961039689425237 0.998774949743753 0.00194045240210567 0.399612986530702 0.377221794395383 0.903403185018028 0.9044581566383 0.766381076232303 0.905713837555806 0.996860240312677 0.00328894887477549 0.530442546104969 0.50691000881256 0.940733858119794 0.941407569420995 0.847740360159447 0.942208663058237 0.998147681652056 0.00834453345316398 0.742316724323185 0.723875106209877 0.97589053428846 0.976174721567281 0.934202475964533 0.976512327749028 0.999272803979863 0.000658183206281878 0.183988534503509 0.170253157444866 0.760085103261755 0.76229345830796 0.526353365970218 0.764931967551184 0.990787942257712 0.00732344343761528 0.716362562878413 0.69682210999534 0.972593625799928 0.972915596416176 0.925639214900555 0.9732981214277 0.99917064441204 0.000262388852384863 0.082443065814502 0.0755862139906025 0.558011181419743 0.5610052912722 0.306923790638124 0.564601925856517 0.977200105808272 0.000832492780214453 0.221932621677094 0.206079962451648 0.800314605848232 0.802249000017696 0.584342798142736 0.80455771631095 0.992703975844825 0.00278892589294872 0.489128702154161 0.465611567031284 0.930810658640671 0.931588969382092 0.825140972674682 0.932514682646972 0.997815213945353 0.000128491717129827 0.0421400194240066 0.0384945732633468 0.382015395325387 0.38488750459151 0.17819311775589 0.388353890292742 0.954515770350174 0.00307112247520985 0.513291259228809 0.489726039545475 0.936783015159084 0.937498654028989 0.838653549251006 0.938349691653647 0.998016129701407 0.00177768598694083 0.378751787030373 0.35683476890506 0.895467834891845 0.896599552188684 0.750300683296447 0.897946862806262 0.996573189418326 0.000637276789434375 0.179188505603036 0.16573868566367 0.754145603595358 0.756391107857072 0.51829459928255 0.759074426029022 0.990488410073518 0.000670295323325163 0.18674392111305 0.172846415860506 0.763396775482901 0.765584048650945 0.530900179425141 0.768197139576483 0.990953005176187 0.00108026240311962 0.270190439694942 0.252007185016448 0.838761873125373 0.840398095374812 0.645978739051517 0.8423489494424 0.994369360247925 0.000176055072775351 0.0568545771595519 0.0520053162315473 0.458589412330938 0.461607200903647 0.22905452924025 0.465241936064427 0.966392424533341 0.000751753104231405 0.204803756351032 0.189876031668413 0.783497267731896 0.78555092144199 0.559351237205912 0.788003069953254 0.991926048517063 0.00574227904708702 0.664112125690601 0.642767079375235 0.965255605954619 0.965660740062042 0.906932231150118 0.96614216284795 0.998940836218657 0.00263942100499777 0.475335306073822 0.451894730692761 0.927166840297147 0.927982968990989 0.817026064678182 0.928953756061062 0.997691401364969 0.00235512968458629 0.446953455132328 0.423781998371218 0.919065216794969 0.919964291270444 0.79932460874972 0.92103397187057 0.997412712312323 0.00629491769177922 0.684410594192356 0.663702273994634 0.968225997527242 0.968597622434536 0.914446902965276 0.969039191405593 0.999034268236738 0.000763538572405329 0.207350717528699 0.192282239387294 0.78612631368865 0.788161771999073 0.563184652125828 0.790592024726081 0.99204977482714 0.000459625268023006 0.136010863932844 0.125307177460527 0.688662906466619 0.691261646389866 0.436898442278708 0.694372487027635 0.986858050056872 0.000571320850276274 0.163669565795207 0.151170060145514 0.733318852913138 0.735687909440679 0.490973971564273 0.738520437516298 0.989401293089556 0.00563504481471669 0.659869939060833 0.638402093152064 0.96461413726191 0.965026480150731 0.905319587836127 0.965516477474844 0.998920585931529 0.00938052189078626 0.764249234618815 0.746841952528184 0.978517917771632 0.978771808777887 0.941098707356541 0.979073402931937 0.999353739252125 0.00655609784643016 0.693180726223011 0.672772739022103 0.969460919359783 0.969818551001331 0.917594097468387 0.970243479143 0.999072948636406 0.00315054003672944 0.519686813848441 0.496127276149859 0.938282820555362 0.938982586976636 0.842089008362565 0.939814716071446 0.998066195366592 0.00101594307667219 0.258245503481552 0.240601101285781 0.830277253008607 0.831982328627532 0.631802781743073 0.83401573359489 0.994014635050525 0.00844929632575078 0.744716126438342 0.726382931274744 0.976184804075773 0.976465606336428 0.934971666705856 0.976799188621307 0.999281889829733 0.00915244355580897 0.759743555618384 0.742115845487455 0.977989410899552 0.978249409344758 0.939706329558781 0.978558262767545 0.999337492742512 0.00101160169274515 0.257425206060535 0.23981872955404 0.829672320751495 0.831382239451535 0.630804999618392 0.833421452810309 0.993989076728529 0.0012051106728582 0.29231560638801 0.273200765783701 0.853026328035661 0.854542899586342 0.670600447490398 0.856350411263956 0.994950370988892 0.00018445799901899 0.0594074494748226 0.0543529963237264 0.470188073955217 0.473215476418227 0.237393292218761 0.476860658076116 0.967874484404594 0.00689624609603031 0.703903519045873 0.683883498411072 0.97093308745311 0.971273989927061 0.921363752281319 0.971679025168118 0.999118935429806 0.00178468263942076 0.379678153424295 0.35773839787754 0.895835608277067 0.896963802026488 0.751037196999531 0.898306904775299 0.996586601839233 0.000720740463257985 0.198023026146429 0.183475500534588 0.776260290540387 0.778363172229301 0.548935257315486 0.780874583785084 0.991581301183613 0.00276214964144243 0.486711579630842 0.463205287701997 0.930185019342563 0.930969845965302 0.823740759701942 0.9319033245923 0.997794022269829 0.00326093321242578 0.528304275913439 0.504764625906323 0.940253526314869 0.940932354975756 0.846629222749161 0.941739543796282 0.998131745142265 3.99647565708628e-05 0.0134975351273204 0.0122980784058986 0.161249878025592 0.162899720291108 0.0631747223739007 0.164902809153702 0.867137581064705 0.00544134385486325 0.65193165062637 0.630243522285026 0.963393705828164 0.963819736700085 0.902261342781625 0.964326016129337 0.998881986398816 0.000590379011196376 0.168213553625106 0.155431516518365 0.739690335960803 0.742022703429249 0.49918119926944 0.744810892251106 0.989740115656672 0.00246273421681958 0.458048006006468 0.434753522875759 0.922334561674029 0.923200353038401 0.806412028609451 0.924230345681352 0.997525745475372 0.00148123583141446 0.336801119273163 0.316076563528345 0.877085856420428 0.878389558969127 0.714529154035929 0.879942374158466 0.995888960827806 0.0040810178629926 0.583824747534847 0.560752157210144 0.951717335932294 0.952272526360431 0.873643000806328 0.952932497979144 0.998507839056498 0.00192459090180443 0.397641596841424 0.37529181850198 0.902683160094971 0.903745157538836 0.764905488018529 0.905009225048678 0.996834395772727 0.00790242775893553 0.731679896749156 0.712771585572828 0.974564962832274 0.974864372669926 0.930747490780252 0.975220075267528 0.999231809771113 0.00111190900296192 0.275928071136623 0.257494922274097 0.842632964331586 0.844237198411726 0.652561039477352 0.846149716884155 0.994528912291026 0.00202359005373188 0.409739450784582 0.387146731567811 0.907009748034241 0.908029340920377 0.773822709315955 0.909242796388079 0.996989096590213 0.00457342337610673 0.611329589773957 0.588707626605084 0.9567111174203 0.957211467252442 0.885742411918417 0.957806169664317 0.99866893874483 0.000150632410053593 0.0490461639953358 0.0448312436510743 0.420187816068652 0.423150406321416 0.202678446002231 0.426722333858485 0.960940962812249 0.00133832234875129 0.31449549151361 0.294533917667559 0.86570621346668 0.867112328237501 0.693361263604964 0.868787629810595 0.995451309874099 0.00718923866601421 0.712561864386847 0.692871831432265 0.972092627187816 0.97242031664445 0.924346638795793 0.972809641218386 0.999155061416075 0.00131933090927288 0.31141840046341 0.291569063461401 0.86403368946984 0.86545459462904 0.690310159378302 0.867147593114843 0.995386047380625 7.4543103871157e-05 0.0248861064409109 0.0226978913565671 0.263949001268348 0.266315981470919 0.111731201082198 0.269181804941918 0.92409256695855 0.00392858743446086 0.574509704660496 0.551317574174669 0.949930460506414 0.950505129217836 0.869363315348952 0.951188287541055 0.99844979561721 0.00716708276756555 0.711924689116872 0.692209862050163 0.972008163636683 0.972336816644347 0.92412894739576 0.972727286875331 0.999152432738242 0.00498583817842867 0.631732957039349 0.609540047183142 0.960165012064404 0.960627083377465 0.894232700131064 0.961176238815322 0.99877941131482 0.00760778871192191 0.724095405132081 0.704868206829043 0.973598267457567 0.973908752144788 0.928238076502036 0.97427762122491 0.999201845792523 0.000350086023785053 0.107056399276279 0.0983719100001595 0.627506273809809 0.630341477975595 0.371426626169726 0.633740916136103 0.982814841529624 0.00346624410651236 0.54354006207266 0.520070031993474 0.943603746135046 0.944246767278929 0.854416463399829 0.945011309960366 0.998242571631728 0.000423432033663443 0.126653193020247 0.11658655704469 0.670803399525409 0.673480532098752 0.416826676627752 0.676686738083282 0.985750227922725 0.00157500643156943 0.350667643439903 0.329513776363074 0.883561257263656 0.884805298316717 0.726901888505865 0.886286797647325 0.996133133544022 0.00149860645503704 0.339414154806175 0.318606054253062 0.878339100485876 0.879631334608898 0.716904871961907 0.881170438866686 0.995936489407931 0.00252145164328182 0.463917337815744 0.44056701492529 0.924009858023885 0.924858495167315 0.81007294437509 0.925868035453359 0.997583366478184 0.00257204052333737 0.468873680317873 0.445481195829521 0.925396482282857 0.926230870279042 0.813118132835402 0.927223423331492 0.997630905953473 0.00134402451932115 0.315414048227322 0.295419297504352 0.866200397746241 0.86760212953323 0.694265677737567 0.869272187168664 0.995470546521949 0.00915452401886359 0.759785423732551 0.742159742953136 0.977994348152844 0.978254289573886 0.93971932488774 0.978563075217102 0.999337644594431 0.00354135555561964 0.548872412268047 0.525437176150858 0.944737728002067 0.9453685682373 0.857072134175948 0.946118605500916 0.998279911652771 0.00157163444600237 0.350179018208204 0.329039690646225 0.883340230816937 0.884586324872364 0.72647554620839 0.886070277764631 0.996124856187243 0.00156501155938756 0.349217179634992 0.328106598242757 0.882903667447235 0.88415381307883 0.725634292837007 0.885642608145253 0.996108495282058 0.00275556143201427 0.486113364253571 0.462609924868158 0.930029349738437 0.930815796167713 0.823392809166929 0.931751205257565 0.997788745134039 0.00340342874407787 0.538983520397553 0.515488047006713 0.942619182652814 0.943272754762413 0.85211888864426 0.944049862624215 0.998210081103115 0.00672261843683584 0.698524529110772 0.67830702919437 0.970199679094775 0.970548922217408 0.919483342625626 0.970963875247409 0.999096042530358 0.000430578166577005 0.128516779666849 0.118322089958324 0.674490066582966 0.677151647511087 0.42090218555511 0.680338915368295 0.985983509577839 0.00377705787409491 0.564830031646827 0.541531333383281 0.948018654911063 0.94861407923139 0.864813009255496 0.949321947328447 0.998387459273496 0.00269098182003328 0.480175228529608 0.456703737081349 0.928465968325198 0.929268650241694 0.819908179369158 0.930223409515513 0.997735652125284 0.00137326133509649 0.320085533706873 0.299924387791158 0.868678246204941 0.870057913360718 0.698820493368764 0.871701574707587 0.99556668054794 0.000606695428696677 0.172064919117846 0.159046186837613 0.744908331266419 0.747209923567103 0.506000536409136 0.749960940995207 0.990013449948591 0.00636500610544117 0.686812469636871 0.666184884564834 0.96856702667525 0.968934790920743 0.915314655811581 0.969371768670141 0.999044959559573 0.000756058404370682 0.205736064414727 0.190756686952443 0.78446512589146 0.786512100469109 0.560759370566082 0.788956210981279 0.991971690037783 0.00109982965823341 0.273748681604419 0.255409768707502 0.841177496794112 0.842793800091681 0.650077649835202 0.844720781495799 0.994469089581507 0.00294227355140317 0.502546929176249 0.478989532803296 0.934188823749219 0.934931789972585 0.832751424670591 0.935815385921848 0.997929164288772 0.00279085247629172 0.489301744381088 0.465783874985699 0.930855243271377 0.931633089317336 0.82524086511248 0.93255824878774 0.997816723064473
22601 0.00778053359199922 0.602614393340595 0.51711477035799 0.991057557106377 0.979562549351112 0.967675149748186 0.963462392554798 0.996805974147026 0.0105150806085231 0.672676543622618 0.592046307863471 0.993385858477567 0.984837963355617 0.975943641659093 0.97277816701533 0.997641149802432 0.0029707694333177 0.365569971618913 0.28922440941936 0.97680440639765 0.947950019466794 0.919192103609375 0.909253306380801 0.991637782801208 0.00765917325438674 0.598814324599681 0.513157626414262 0.99091604937221 0.979242951158609 0.967175887047992 0.962900557694019 0.996755133151369 0.0008044539527685 0.134720273968389 0.0990578686555815 0.919215921673977 0.831109980939001 0.75451466331511 0.730265244858349 0.969735599713248 0.00669359255481057 0.565816201332627 0.479241136160938 0.989609255895916 0.976297064492407 0.96258285406652 0.957735426259533 0.996285186026207 0.00870614083796743 0.629414865341969 0.545330893171002 0.992008084639302 0.981712380263455 0.971038454840576 0.967249187539158 0.997147238583298 0.00199682558558444 0.27898378890336 0.214604180438635 0.965844705812185 0.924411887788545 0.88423717142692 0.870604369885009 0.987597726475673 0.00601577884920292 0.539257603764836 0.452511006542879 0.988444234051406 0.973679163258306 0.958514631997301 0.953165805132672 0.995865549748289 0.00568417512098179 0.525059219356324 0.438423262666284 0.987774304822282 0.972177344058267 0.956186487058944 0.950552970962035 0.995623956065955 0.00204235366623909 0.283550375804248 0.218436217519602 0.966582123005007 0.925975285112801 0.886529510180623 0.873127931782604 0.987871390798882 0.00453164433130316 0.468183379564311 0.383357080565576 0.984695035467025 0.965307660912013 0.945589483558294 0.938680790179465 0.994510780827906 0.00611353464431341 0.543284366390891 0.456531849566936 0.988628015764281 0.974091612148759 0.959154741492564 0.953884475078894 0.995931789395396 0.00580304984597585 0.530247542278104 0.443555012460762 0.988023161650638 0.97273491735154 0.957050363720955 0.951522292902839 0.995713724787421 0.00654304614643515 0.560182287951117 0.473529105531089 0.989371126472719 0.975761325921963 0.961749288607551 0.956798718200444 0.99619946437005 0.0124263294862396 0.708736668842472 0.632131453662083 0.994408217388678 0.987164512740553 0.97960672535213 0.976911857403985 0.998007080785859 0.00534414102220643 0.509572284562458 0.423214636073622 0.987002136705519 0.970449550868704 0.953513142307017 0.947554742507625 0.995345231259355 0.00571846251382268 0.526567298659613 0.439912989802563 0.987847132110688 0.972340479297722 0.9564391818378 0.950836486506136 0.9956502296491 0.0070090515346008 0.577170975516143 0.490822550054996 0.990075394768453 0.977346730670393 0.964217584355518 0.959573042991377 0.996452909656728 0.00312336217075513 0.377299305907235 0.29966119196143 0.977915909373662 0.950373941902804 0.922846257082106 0.913314510285659 0.992044278661929 0.0112740885298072 0.687998719618216 0.608948663594289 0.993833100526571 0.985854975789717 0.977543648098212 0.9745832284455 0.997801289907926 0.00267298548759814 0.341370467556436 0.2679443018545 0.974279264783401 0.942468710278198 0.910966777445918 0.900126243917461 0.990712092537451 0.0118715598398709 0.699101453625989 0.62131610145386 0.994145169095573 0.986565310259426 0.978662326955146 0.975845738686037 0.997912974687933 0.00866201194164331 0.628218398912012 0.544059605601358 0.991967341909676 0.981620122588172 0.970893945674986 0.967086411966748 0.997132619496402 0.00663707277062444 0.563717860232335 0.477111051691469 0.989521107910575 0.97609871250635 0.962274172876452 0.957388525388899 0.996253457668673 0.00251416425763573 0.327699649564079 0.256070729887077 0.972694600724955 0.939046799583959 0.905858320999146 0.894467846576458 0.99012960417942 0.00561123338242667 0.521819160418744 0.43522790652132 0.987616450926145 0.971823852077427 0.955639098881892 0.94993888482274 0.995566999264481 0.000778038815312535 0.13087253015687 0.0961155370615565 0.916699670611331 0.826367795961487 0.748273193640293 0.723633062916073 0.968739414332874 0.00297344531780875 0.365779432307721 0.289410081102825 0.976824857734841 0.947994556976553 0.919259152450999 0.90932778828798 0.991645267551271 0.0134019359772138 0.724286798738351 0.649750271493977 0.994818262527834 0.988099381456152 0.981081513708258 0.978577269670957 0.998153711435827 0.00854777211802182 0.625085329335714 0.540735796816826 0.991859929992804 0.981376946257002 0.97051311880288 0.966657477758247 0.997094074828933 0.00515307837709774 0.50042380010415 0.414306794592392 0.986524149932537 0.969381738092909 0.951863684763057 0.945705905967155 0.995172554976046 0.00536658483978671 0.510625223424106 0.424243493763001 0.987056080274749 0.970570142424607 0.953699551640999 0.947763735726446 0.995364712034546 0.0170945496621802 0.770818124929028 0.703715076821554 0.995948183583551 0.990680685623266 0.985162170440979 0.983188828015345 0.998557364775958 0.00147087161930797 0.221708381765146 0.167475869920019 0.954167904832278 0.900036328890628 0.849022053683313 0.832029932220822 0.983228577616037 0.00426695856569707 0.453165673065761 0.369171515659857 0.983756815258417 0.963225347067742 0.942394267829395 0.935107708957204 0.994170720286867 0.0053782313485291 0.511169851523427 0.42477595992789 0.987083897455333 0.970632334657126 0.953795698209277 0.947871534749117 0.99537475718797 0.00541359206185183 0.512816106765509 0.426386672990089 0.987167631085798 0.970819568984565 0.954085197230787 0.948196136344996 0.995404992320877 0.00609087190523702 0.542357051305363 0.455604894602325 0.988585928874787 0.973997142080646 0.959008098916947 0.953719824173736 0.995916621596415 0.00286790641286893 0.357412788258337 0.282013519915783 0.975990007327953 0.94617836105893 0.916527786926593 0.906294703614614 0.991339567247488 0.0161941360695583 0.760952819983208 0.692115014084019 0.995719960542476 0.990158696704126 0.984335968429372 0.982254725303245 0.998475881848054 0.00325096455840606 0.386782425554954 0.308158623330481 0.978766976815018 0.952234566979988 0.925658240913259 0.916442438278934 0.99235512934738 0.000850297673151228 0.141318288568191 0.104119461221095 0.923240300943207 0.838753559538253 0.764643106786364 0.741050819162716 0.971321783754222 0.00633021827246506 0.551966556271664 0.465239915384055 0.989015371443404 0.974961570626693 0.960505918765043 0.955401888388171 0.996071350537093 0.00522066146822389 0.503698174805105 0.417488581175265 0.986697169934155 0.969768109243085 0.952460274767354 0.946374514455596 0.995235072139899 0.000807181755243482 0.13511568920638 0.0993606313290699 0.919467141019901 0.831584989808554 0.755141630863005 0.73093205932306 0.969834870384881 0.00463636812545816 0.473901988982396 0.388797053156758 0.985037113289598 0.966068129597673 0.946758342184909 0.939988643846654 0.994634664525778 0.00200520810238792 0.279828913369512 0.215312519067697 0.965982906603926 0.92470466657589 0.884666146046062 0.871076497023522 0.987649034702736 0.00341106609227446 0.39828317352359 0.31853592609778 0.979746568566226 0.954381186742429 0.928910057430349 0.920062555630632 0.992712495292578 0.00821019593093765 0.615515202186947 0.530629307566109 0.99152521251446 0.980619593950459 0.969327770494493 0.965322673922838 0.996973927334941 0.00462292545130594 0.473174753204199 0.388104073232799 0.984994057058571 0.96597237502577 0.946611107483882 0.9398238781007 0.994619074720937 0.00901682635351281 0.637628216788092 0.554087558046955 0.992283730598987 0.982336808429766 0.972016953991717 0.968351538816751 0.99724612410149 0.00479967102880637 0.4825803346774 0.397093241454499 0.985541183265934 0.967189941999541 0.948484507863743 0.941920827960806 0.994817113235029 0.00411352466804599 0.444069247694916 0.360649143540802 0.983158597834691 0.961900264563681 0.940365060239381 0.932840118526097 0.993953677512176 0.00266725374017729 0.340886700393066 0.2675223243659 0.974225272971917 0.942351894274064 0.910792051880914 0.899932580992437 0.990692266232536 0.00650709046229439 0.5588152749592 0.472146549170274 0.989312640400564 0.975629795694112 0.961544719212003 0.956568868187021 0.996178406541266 0.00348402162021171 0.40338318614611 0.323163210381135 0.980163686175987 0.955296866553894 0.930299665510994 0.921610512951477 0.992864525589926 0.00174124806895871 0.25223631804192 0.192382163918338 0.961017239140953 0.914248283954786 0.869434634876871 0.854345762090539 0.985799600898527 0.00513235491890995 0.499411173618963 0.413324254311883 0.986470195214696 0.969261287015821 0.951677753659418 0.945497551754127 0.995153056686958 0.00134511618006206 0.206649815685466 0.155365493498434 0.950090901059263 0.891690631295704 0.837187752355489 0.819147430352812 0.981687057468093 0.00233585046912369 0.311664120337506 0.242277142176043 0.970666210097329 0.934686706793241 0.899378580227531 0.887301641418666 0.989382240769058 0.00606973385541142 0.541488761280405 0.454737486333075 0.988546393467252 0.973908408544738 0.958870375892655 0.953565194093846 0.995902372576811 0.00168527455387116 0.24611326280277 0.187348040619646 0.959772410286443 0.911647295293702 0.865674086360083 0.850225488667717 0.985334065360966 0.00353792076028537 0.407096333182049 0.326542089007222 0.98046101757178 0.955950181650626 0.931292027716111 0.92271631015668 0.9929728458498 0.00686638985371504 0.572109495386284 0.485648568644775 0.989869841246302 0.976883702576903 0.963496222354207 0.958762053029818 0.996378960983261 0.00185558158655499 0.264441503131553 0.202475354023159 0.963335169555817 0.919113052001029 0.876498289315594 0.862096254009926 0.986664410291761 0.00119806836353094 0.188290561788146 0.140754106490217 0.944298606652464 0.879976804480436 0.820764202689862 0.801335916132985 0.979482525633348 0.000379817871333424 0.0684498276416648 0.0493300470479787 0.843016309683949 0.699016235082715 0.591927844308382 0.560963174431013 0.937973185571303 0.00508396628764083 0.497030828945388 0.411017328465813 0.986342523510336 0.968976333369731 0.951237997760573 0.945004803157857 0.995106912919251 0.00451181985440895 0.467086946402096 0.382316491381831 0.984628519292423 0.965159867401815 0.945362442857205 0.938426798507177 0.994486685542717 0.00975585347069389 0.655793849862645 0.573640784799304 0.992869367344834 0.98366495254479 0.974100617713284 0.970699908213592 0.997456098806775 0.00049487417481142 0.0873824670225925 0.063333861434259 0.874962920670576 0.751633700575313 0.653999762000896 0.624759297625756 0.951702899236471 0.00144462552175805 0.218612628662061 0.164976856595682 0.953372879034227 0.898402292344454 0.846696160204746 0.829494836852604 0.982928633324901 0.010033813226888 0.6621700476985 0.580565477207462 0.99306746550551 0.984114669986865 0.974806905389711 0.97149622105999 0.997527089033441 0.0158556706672523 0.757026236687617 0.687522025296954 0.99562749819524 0.989947306453703 0.984001527377368 0.981876666004506 0.998442862985311 0.00709700733402486 0.580233017675804 0.493961658638346 0.990198048070115 0.977623135925494 0.964648391242038 0.960057452001004 0.996497025257005 0.00867261639809485 0.628506612380199 0.544365742292702 0.991977170188886 0.981642376811176 0.970928802453519 0.967125674170136 0.997136146097306 0.00645455631753766 0.556802791259786 0.470113599253623 0.989226028721587 0.97543504992695 0.961241889017813 0.956228637569643 0.996147219188559 0.00489272526367802 0.487399847290358 0.401721849516934 0.985813580285435 0.967796770498015 0.949419204472435 0.942967454932181 0.994915657825271 0.00288573768107172 0.358841707486001 0.283273882461237 0.976135243471356 0.946494041365761 0.917002121691193 0.90682127654235 0.991392772931368 0.00539036508814452 0.511735989742594 0.425329668485454 0.987112752169513 0.970696851272164 0.953895445639785 0.947983373984527 0.995385176624554 0.00291014257830032 0.36078722075696 0.284991804254129 0.976331205517802 0.946920162722623 0.917642679577881 0.907532484690192 0.991464545458242 0.019610624654701 0.79458889041891 0.732026165338869 0.996475215202779 0.991887295012471 0.987073961755981 0.985351095439578 0.998745440071077 0.00493222280223589 0.489418756477729 0.403665338332178 0.985926137834767 0.968047643313048 0.949805818782925 0.943400443342876 0.994956367370454 0.00342444841446329 0.399225138660575 0.31938939608035 0.979824385058521 0.954551939741561 0.929169074092609 0.920351044167894 0.992740863999463 0.00610257282977755 0.542836294749854 0.456083876896526 0.988607697203669 0.974046002937617 0.959083941865354 0.953804980146467 0.995924466842262 0.00396046595532974 0.434691389239636 0.351917773580872 0.98251647217561 0.960480186209249 0.938193882791021 0.930415247315192 0.993720515657791 0.0062649514059239 0.549385954691403 0.462646089307559 0.988901485171025 0.974705704047131 0.960108374725601 0.954955377018763 0.996030325515833 0.00378180826866097 0.423340725114337 0.34142310703267 0.981702415669821 0.958683237644179 0.935451687084799 0.927354654412474 0.993424643203902 0.00264746465763556 0.339211042077989 0.266061721328981 0.974037113974773 0.941944920934511 0.910183513569702 0.899258157803112 0.990623161492054 0.0194770976821868 0.793449193916066 0.730657011932427 0.996450654851879 0.991831028559521 0.986984750009253 0.985250170654761 0.998736678367115 0.00183935169284248 0.262733103264605 0.201057855303282 0.963023033547337 0.918456310489351 0.875542399856462 0.861046566041641 0.986548108070325 0.000934998268527737 0.15324925662259 0.113324347393362 0.929710626778013 0.851197722285236 0.781315520058422 0.758867449086951 0.973853943237453 0.00453149986838119 0.468175405908857 0.383349510221378 0.984694552829787 0.965306588440373 0.945587835882776 0.938678946860076 0.994510606001531 0.000221400863593697 0.0410666816613424 0.0293546846699659 0.757857502815795 0.575112744482699 0.458114725380657 0.426828316754044 0.89809905768576 0.00401390825201184 0.438001191040939 0.354993099282879 0.982746146006427 0.960987847302926 0.938969636938013 0.931281483161799 0.993803934813432 0.00583538068177532 0.531639292966536 0.444934741689434 0.98808911147048 0.972882740561746 0.957279489289809 0.951779423461822 0.995737509627306 0.00335352017592767 0.394198990552824 0.31484162207813 0.979405015283572 0.953632116787015 0.927774398099762 0.918797913092948 0.992587944822601 0.00375601582186341 0.421664635931977 0.339880188478564 0.981578613143483 0.958410284306114 0.935035657963804 0.92689051665966 0.99337961908408
22621 0.00211543142938615 0.645034080003258 0.427655779293451 0.95236534517531 0.948014129597198 0.988505902435778 0.746020261757086 0.999214713379438 0.00309409021584005 0.72681002853458 0.522433521187972 0.966965314351658 0.963897185050302 0.992120478043115 0.811335999733792 0.999463492056258 0.0019145213023564 0.621821999902877 0.403376846820055 0.947618360737204 0.942859545369691 0.987312489259427 0.726613030901633 0.999132202261128 0.00267913965752961 0.697217644671754 0.486348400901856 0.962027842309904 0.958520811426969 0.990907425025787 0.788231857380434 0.999380190383386 0.000319435110152938 0.21501164069296 0.101225627682214 0.75084613273082 0.733243064823245 0.928382401011529 0.306877135472152 0.994813097104031 0.00352754394468341 0.75213667322877 0.55510950235484 0.970918700027232 0.968205672459699 0.993084978467119 0.830652322898821 0.999529590000477 0.00201536868088889 0.633839607128509 0.415814608091884 0.950113512415477 0.945568358173111 0.987940908919222 0.736710606277264 0.999175673572083 0.00100868148471536 0.463952183288861 0.262474792528517 0.904966197387509 0.896754659202383 0.976168749941088 0.583163862519783 0.998352673541314 0.00353166713944722 0.752355159405229 0.555399001316805 0.970951782675391 0.968241740473855 0.993093024323103 0.830817167030861 0.999530140885831 0.00150316998057509 0.563403199351468 0.346667987862365 0.934201323358794 0.928315792169941 0.983889859096419 0.675945845511724 0.998894531796038 0.00221858232239521 0.65588156911851 0.439372534166886 0.9544837487381 0.950315944900996 0.989035570669913 0.754954072348597 0.99925127454616 0.00321855198230713 0.734594582546171 0.532294200432635 0.968205992711232 0.96524895150908 0.992423810098273 0.817317374748138 0.999484292537946 0.00338590347065381 0.744390969688905 0.544931960195127 0.9697348019959 0.966915090819164 0.992796773544633 0.824788654227093 0.999509851637807 0.00208797247704248 0.642030623895759 0.424454179793201 0.951767852011021 0.947365074482192 0.988356186768132 0.743531534234861 0.999204372406277 0.00162129869614567 0.581943074758489 0.36402231180003 0.938708386214631 0.933197172677685 0.98504784272943 0.692316576880654 0.998975115399471 0.00366134391268246 0.759036290513261 0.564316673124704 0.971955297853946 0.969335921475405 0.99333688549603 0.83584336233685 0.999546833677475 0.00148413902623333 0.560261888450889 0.343783568874687 0.933412590189075 0.927461986763579 0.983686344635832 0.673144509571607 0.998880351052018 0.00209739601265976 0.643067061881199 0.425556934085553 0.951974581836172 0.947589636083288 0.98840800381586 0.74439109448552 0.999207951778797 0.00248648503175529 0.681194044691475 0.467685413680448 0.959198194937751 0.955441928065225 0.990207950361139 0.775473745237409 0.999332070249824 0.000645960750250107 0.356528066214433 0.185553001200773 0.859076571196275 0.847567761768236 0.96326555108132 0.472465746712574 0.997429111125264 0.00137419346015119 0.541193179242467 0.326610341998609 0.928458890492545 0.922102542603002 0.982402195445861 0.655964978227741 0.998790746254903 0.00223466328004116 0.657513406773414 0.441156272860405 0.954797179788081 0.950656592319975 0.989113786866171 0.756290669822393 0.999256670448212 0.0029799580499608 0.719260932288829 0.513020856354266 0.965739643167504 0.962562085792032 0.991820232498608 0.805497557275432 0.999442891550721 0.00318310554132683 0.73242291491631 0.529527368256292 0.967862212831662 0.964874357930288 0.992339819065493 0.815652719961362 0.999478534181589 0.00368558430748479 0.760245584532626 0.565944360651191 0.972135269417596 0.969532175469046 0.993380579244081 0.836750097750952 0.9995498237962 0.000234715134270569 0.167528844104963 0.0764247009446045 0.688874724662032 0.668824455530232 0.904980955851308 0.245450398264008 0.992953492954714 0.00389991518569832 0.770434679370458 0.579827162551208 0.973631790230172 0.971164352815416 0.99374342949242 0.844353543071206 0.99957464546253 0.000845898608747785 0.420528409422158 0.22982352520289 0.888697206551523 0.879267464016286 0.971707965075072 0.53981857577412 0.998035968804018 0.00884184247675694 0.884349676671167 0.75870229712653 0.988253549480197 0.98713628359852 0.997244400793812 0.925151972535632 0.999813273005162 0.00137080880695435 0.540579947957629 0.326067456297867 0.928294689400075 0.921924979236799 0.982359452601081 0.655407473507055 0.998787760011814 0.00596085324398075 0.837139571430468 0.678828636588803 0.982625151793865 0.980982841563925 0.995906189384513 0.892574666937199 0.999722244647078 0.00441685906284533 0.791791873688152 0.609939291500856 0.976657657555187 0.974465943616649 0.99447449596977 0.860082732573327 0.999624604594538 0.00088068479788208 0.430387704932234 0.237040696995619 0.892624821481509 0.883484205647521 0.972795992486724 0.549820976915774 0.998113465319408 0.00516242991599142 0.816451429461161 0.646521721036318 0.979975968511959 0.97808883516557 0.99527225369061 0.877901360358974 0.999679043170968 0.00119965660729226 0.507284647121669 0.297430719479595 0.918881600621584 0.911755197458257 0.979889943472036 0.624655857099589 0.998614815060387 0.000577651398194531 0.331302048566148 0.169242502824786 0.844986029324905 0.83255078441601 0.95909656132718 0.444705812367357 0.99712577215293 0.00213314218550367 0.646944772765522 0.429702043522865 0.952742948454531 0.948424357323825 0.988600446152822 0.747600073720738 0.999221242081465 0.00262578753647931 0.692943144198181 0.481311629919145 0.96128418256002 0.957711487923068 0.990723899391107 0.784845739005413 0.999367570923512 0.00477478726544965 0.804402464305005 0.628394937082735 0.97837720879779 0.976343040145954 0.994888410460323 0.86924020200835 0.99965286006382 0.00057589423665912 0.330627072608826 0.168814345363013 0.844586328737035 0.832125389995038 0.958976807935344 0.443953184660308 0.997117022572612 0.00672110678549097 0.852946649911052 0.704578834830007 0.984571778021296 0.983110304689756 0.99637034403805 0.903620718271398 0.999753843381461 0.00442390487197315 0.792055689580719 0.61032012702997 0.97669412879891 0.974505749913692 0.994483286538001 0.860275288248518 0.999625204901958 0.000725500403582695 0.383607753776331 0.203758621667551 0.872566460325645 0.861982337253088 0.967163175115782 0.501488478408315 0.997710504918019 0.0074836010512065 0.866009939273896 0.726597461637017 0.986132429281518 0.984816512337985 0.996741454100934 0.912643482093713 0.999779088087248 0.00484456208942374 0.806685910084599 0.63179258993521 0.978683459333071 0.976677414477491 0.994962011733268 0.870888210730654 0.999657882088323 0.000981196786555657 0.457081961546869 0.25715679641323 0.902561126551174 0.894166078002541 0.97551688930358 0.576426614611954 0.998306561246055 0.000772363416146316 0.398523136818683 0.214110180741844 0.879370697453278 0.869267035776555 0.969095372013359 0.517141875790455 0.997849221488069 0.00231191172742749 0.665142063770223 0.449569790314433 0.956244700117313 0.952230071970509 0.98947450796225 0.762513815566295 0.999281545234896 0.00166252462746434 0.588049064438632 0.369864719598722 0.940139586706689 0.934748118130085 0.985413799323176 0.697648054205635 0.999000545482231 0.00456096338070382 0.797058478561305 0.617584181553271 0.977381679125351 0.975256224394624 0.994648911272654 0.863918807829213 0.999636513557345 0.000677340766296741 0.367490378156508 0.192833687304451 0.86472578727162 0.853599710759426 0.964908735627012 0.484309803994019 0.997548000674884 0.00115515305623847 0.497823411398491 0.289583084441509 0.916015452545366 0.908662281723139 0.979130439070943 0.615741206766435 0.998561462039622 0.00178661623231059 0.605399949208758 0.386822919326889 0.944071267429005 0.939010942564044 0.986414802641265 0.712638544166747 0.999070014748509 0.00431778807534746 0.788010606427019 0.604505039591325 0.976132534773589 0.973892832782692 0.994347871428804 0.857318204553007 0.999615956314013 0.00195015932437539 0.626157664947613 0.407831943187363 0.948528075067996 0.943847008880305 0.98754189681304 0.730268440971553 0.999148077641228 0.00199917769464746 0.631961760070145 0.413852628599391 0.949729026273321 0.945150863803819 0.987844236831289 0.735139876784135 0.999168989575441 0.00201114781246873 0.633351909751991 0.415304395479606 0.950013846460622 0.945460132916436 0.987915855413757 0.736302922098316 0.999173941466777 0.00248261841737301 0.680855135580934 0.467297027752544 0.959137091989784 0.955375461601485 0.990192811420847 0.775201986128717 0.999331028070962 0.00324947223676248 0.736460487495499 0.534681451828714 0.96849994385305 0.965569269719911 0.992495591133981 0.818745204066297 0.999489213067097 0.0037411104056882 0.762970635663122 0.569627657217565 0.972538972513328 0.969972427179936 0.993478545993463 0.838789986038979 0.999556527118664 0.000135677514169637 0.104197313750736 0.0456451951470467 0.561357443436639 0.538593643731306 0.846270667874991 0.15826199875082 0.9878710977224 0.00233850121887485 0.667690144630014 0.452407774457112 0.956721783149024 0.952748765254688 0.989593215079765 0.764583197929169 0.999289727404846 0.00104738109140824 0.473336742020901 0.269835439078297 0.90815832159661 0.900192183746854 0.977029931656481 0.59229539839035 0.998413505279894 0.00242947787209627 0.676123552051796 0.461901584137506 0.958278447124732 0.954441528752337 0.98997991738374 0.771399528132165 0.999316369100068 0.000296828006508767 0.202878373221922 0.0947384505141818 0.736858932683989 0.718637960142909 0.923344353535043 0.291484785894433 0.994420129430635 0.00110263691053678 0.486181686229195 0.280094949417119 0.912361787262636 0.904721997109523 0.978157055103661 0.604662247807554 0.998492971809759 0.000827777316604676 0.415256214546385 0.226009702517779 0.886535258560627 0.876947713988919 0.971105996269496 0.53443013409072 0.997993023166708 0.00519774700251956 0.817476240276708 0.648086356484328 0.980110011438021 0.978235230191243 0.995304392341319 0.878634077621163 0.999681234591444 0.00106969954104125 0.478601328262308 0.274014235357185 0.909903711952916 0.90207264066538 0.977498891746569 0.597382323032785 0.998446589491692 0.00199400879531063 0.631358216138917 0.413223510831856 0.949605032347497 0.945016231534524 0.987813048144116 0.734634485214041 0.999166832901023 0.00695412803338949 0.857199090539974 0.711671390421073 0.985084487082862 0.983670775782982 0.9964923612425 0.906568299952737 0.999762145517408 0.00271572844723378 0.700081201317167 0.489746742250582 0.962521587131408 0.959058216821988 0.991029155726432 0.790493300248459 0.999388558341212 0.000102366599894221 0.0806767403303016 0.0348277921260885 0.491230728871604 0.468274822312901 0.805947849151932 0.124229805297117 0.983986929516521 0.00230172853583631 0.664155862329722 0.448475139357784 0.956059197315171 0.952028402797147 0.989428327128133 0.761711650077074 0.99927836161699 0.00585028543831955 0.834555414409783 0.674708598727422 0.982300652617839 0.980628274670237 0.995828678887108 0.890755329379793 0.999716965209659 0.00171086713168567 0.59498632431928 0.376580982172821 0.941735112985652 0.93647763953138 0.985820781734334 0.703669726568401 0.999028805766964 0.000623628983739631 0.348492789797627 0.180291431483437 0.854760337228385 0.84296346831368 0.961999282904934 0.463700470312915 0.997337234982606 0.00248982311655445 0.68148605183683 0.468020258126882 0.959250799284055 0.95549915055858 0.99022098250342 0.775707831210051 0.999332967370951 0.00110523289817179 0.486769799737349 0.280569895423251 0.912549839304953 0.904924734127171 0.978207297464447 0.60522486500125 0.998496510119735 0.00178961161096091 0.605800775790195 0.387221039709629 0.94415980957426 0.939106979112327 0.986437272739888 0.712982083671072 0.999071572657973 0.00256426270788338 0.687862135213776 0.475379957770046 0.960389712736218 0.956738191166534 0.990502869530774 0.780804430718737 0.999352366840398 0.00121686498501779 0.510848395075942 0.300419097589647 0.919938167185643 0.912895786490012 0.980169026302291 0.627993220132488 0.998634400491521 0.00818159086986825 0.876100143905589 0.74408376504266 0.987309295925175 0.986103480107501 0.997020709552686 0.919548160132657 0.999798072845425 0.000786074945659071 0.402751906600029 0.217088393910363 0.881226354884598 0.871255364033772 0.969618468629221 0.521537929120096 0.997886687237894 0.000434896292859912 0.271641977926106 0.132962958374087 0.804049545393718 0.789149811895248 0.946382525845589 0.376110361885358 0.996185359997071 0.000310853739190433 0.210449687412362 0.0987741204253439 0.7457153919733 0.727881203771053 0.926549968728224 0.301113717742726 0.994670626015601 0.00218183962540263 0.652094256942358 0.435254119652606 0.953751068768631 0.949519723548573 0.988852579396958 0.751844588092252 0.999238647417214 0.003932173902838 0.771894082900588 0.581840624437156 0.97384327598215 0.971395047180578 0.993794638267937 0.845437300388335 0.999578147164833 0.000291073560974529 0.199729919074033 0.0930722625214018 0.733044336855502 0.714661509912109 0.921946763969523 0.287457134014363 0.994310411965066 0.00210999114490433 0.644443019616496 0.427024283378783 0.952248143497717 0.947886807885151 0.988476546095084 0.745531017812368 0.999212685945051 0.000210693089783838 0.153003324270546 0.0691422519453576 0.665270214317801 0.644483820723444 0.895279632413343 0.226002912903354 0.99215620433463 0.0010354217982388 0.47047183868663 0.267576461216379 0.907194972342837 0.899154554460895 0.976770514826837 0.589516422111633 0.998395191228423 0.00136887299806905 0.540228482628501 0.325756567785734 0.928200437925061 0.921823060333483 0.982334913044993 0.655087804572219 0.998786045438195 0.00206228260290465 0.639174435746677 0.421426407630967 0.951195151233829 0.946743021084698 0.988212549499939 0.741158703668941 0.999194448528872 0.00422844583439313 0.784481601890463 0.599473897845179 0.97563839421406 0.973353588304655 0.994228622739131 0.854730271885656 0.999607809916628 0.000364567164623718 0.238163432098252 0.113903095325376 0.774750417595965 0.758292550465908 0.936689737910476 0.33569061661506 0.995452500536903 0.00114518061955467 0.49565339103934 0.287800565305065 0.915345238418623 0.907939285163802 0.978952322585245 0.613685321780319 0.998548938706138 0.00144390490372347 0.553470021275158 0.337601239937785 0.931681337374158 0.925588353825095 0.983238722832894 0.667060054425285 0.998849141843705 0.00123160140999872 0.513859588876189 0.302958148110976 0.920821352154086 0.913849382765737 0.980401942108138 0.630804450031374 0.998650738071957
22641 0.00504728028820375 0.495190663173479 0.767687737249933 0.953381783516317 0.973782253344949 0.843689230869142 0.934811016278515 0.985299740801672 0.00988452696802105 0.65875629634538 0.866723643460867 0.975755417368283 0.986503625246161 0.913956719359755 0.965777448536127 0.992475780138689 0.00736883250676072 0.58940539433326 0.828643866775061 0.967666068126979 0.981934081663351 0.887622607456575 0.954514085361496 0.989907576325457 0.009814538040216 0.657141205419236 0.865892471841357 0.975585062917505 0.986407741006034 0.913390679302134 0.965539459997139 0.992421998814607 0.00354036592130417 0.407243885864122 0.698289909071666 0.93474012625541 0.962981567967147 0.790808413482848 0.909448615843652 0.979142179696952 0.00331005253354622 0.391057809241407 0.683882174263201 0.930499918312336 0.960498781186084 0.779423175439305 0.903734349627369 0.977718188833495 0.00317692716755732 0.381295967649226 0.674912229634905 0.927788927918913 0.958906278635895 0.772261449228016 0.900091414423318 0.976803125806209 0.00119273961327258 0.187596884671946 0.4375373490725 0.828005993941674 0.897365387292492 0.559584214938869 0.771463001938942 0.940398191753217 0.00971692600995626 0.654863361870815 0.864715991829613 0.975343477287625 0.986271738743177 0.912588820905696 0.965202018721149 0.992345707417395 0.0025373042477351 0.329708266860548 0.623641551199302 0.911149935237897 0.949043596772746 0.730206635191999 0.877910151445185 0.971106343192404 0.00949687070730818 0.649617213784444 0.861987395228582 0.974781095972128 0.985955026685738 0.910726104582949 0.964416763636009 0.992168009541899 0.00907983763145238 0.639231473014883 0.856506067574963 0.973642519232506 0.985313326976953 0.906971581905456 0.962828104330636 0.99180781573372 0.00524472518781138 0.504833306837366 0.774495616402361 0.955066434638297 0.974749214427598 0.848708822142864 0.93712250253723 0.985848088127595 0.00213246687161738 0.292404738213772 0.581955290832743 0.895998057312654 0.939927794347924 0.694542496947224 0.85797337173661 0.965795185549494 0.000992883853575127 0.161204153323597 0.392990934766993 0.800267367606488 0.879180589794326 0.513966433223691 0.737496336337507 0.929236698042916 0.0178193057197899 0.778184018668552 0.92198684368789 0.986512024089651 0.992528085295691 0.950747618536298 0.980874213646338 0.995845638895628 0.00250009112757257 0.32644302883171 0.620158594935515 0.909943467413177 0.948322491949002 0.72727860426291 0.87631360083078 0.970687814080764 0.0045150628675523 0.467246186247793 0.747124662781276 0.948145136309325 0.970766934939814 0.828349235920527 0.927646619705089 0.983586728455217 0.0136007204939811 0.72724099663589 0.899818348576888 0.98232778273805 0.990191591361264 0.936186223012789 0.974985357951772 0.994540849592005 0.00370067870886158 0.418015874612504 0.707570738135407 0.93739961449212 0.964533821132836 0.798066301456706 0.913042907829525 0.980030839912909 0.00326207417784526 0.387575051007845 0.680706759214356 0.929546578080781 0.959939222447522 0.776894382263878 0.902452352417343 0.977396813265305 0.00269403483829921 0.343122535700134 0.637638392159207 0.915896265309638 0.951872587249572 0.741880621831877 0.884206476585072 0.972745632853361 0.013788168708071 0.729985192577053 0.901062476573038 0.982567100665258 0.990325466048792 0.937010324691024 0.975321609359545 0.994615684173686 0.00429629000875289 0.45485078262192 0.737583900760861 0.945636838845949 0.969317477205857 0.821139360336939 0.924226020608083 0.982761624813892 0.00799147996331905 0.609033646166331 0.839941191958503 0.970128219516302 0.983328476464905 0.895521791003156 0.957934192439113 0.990692380659263 0.00162020875174957 0.238854306441479 0.51388831455495 0.867414701522482 0.922371833825916 0.633254675096289 0.821026966974271 0.955440524635412 0.0112552811447632 0.687618506618468 0.881169048655498 0.978673987543397 0.988144044163206 0.923733162498791 0.969860067478183 0.993395172529836 0.0036466913719244 0.414431879935965 0.704509404352047 0.936528448239679 0.96402577154247 0.795678767098821 0.911864655106177 0.97974012068747 0.000523864279318352 0.0920258679418996 0.254527832820298 0.678768007574238 0.793285234187536 0.358019573280305 0.597039722045486 0.873820836904189 0.00308209609144368 0.374150741497485 0.66820723816163 0.92572557992739 0.957691526869536 0.766870749420684 0.897324226674218 0.976104230563115 0.00290724415293211 0.360537856834057 0.655094292152521 0.92159596663548 0.955253292517304 0.75623463787794 0.891800082043063 0.97469908560961 0.00538564999297526 0.511495641255765 0.779117200364733 0.956196623837704 0.975397086731681 0.852099895484176 0.938675045357977 0.986215218133981 0.00158584913482677 0.234973013317351 0.508523707362377 0.864926044731649 0.920820572368033 0.628254435535913 0.817850442884403 0.954517497168532 0.000783988172252171 0.131732717693308 0.338231321918727 0.759791618669413 0.851733775130969 0.454985073291751 0.689239702481802 0.91202334742268 0.000592572845352648 0.10286062964322 0.278623920932052 0.705042277743191 0.812776467973648 0.386829208254087 0.626318587768505 0.886801921426237 0.00090923032466741 0.149644154230623 0.372184610573254 0.785812643373913 0.869505592249738 0.491946018867988 0.720087786836786 0.923220043354188 0.000791572683583178 0.1328387187338 0.340391363750111 0.761545747858267 0.85294644172109 0.457375407502857 0.691299712468912 0.912793394617675 0.00204559352419322 0.283856471969424 0.571782320507793 0.892049624160067 0.937530874672713 0.685629280011799 0.85281846637964 0.964391289856648 0.00871386801417874 0.629604454121885 0.851328496167404 0.972556058758249 0.984700379981267 0.903409567178785 0.961313583755121 0.991463567388285 0.00774143860941221 0.601378351018174 0.835586616514384 0.969185586121982 0.982795002788066 0.892485790807947 0.956623969331156 0.990392242918565 0.0182534302322394 0.782386371708877 0.923731830637627 0.986834330880734 0.992707695794597 0.951882862411048 0.981328690972882 0.995945827513382 0.000123754892881021 0.0233740767134804 0.074610219264727 0.33287417173746 0.475398133944687 0.116366252460067 0.259189714478958 0.620540404358162 0.0101860371184363 0.665546043287537 0.870190839951871 0.976463169872774 0.986901825852212 0.916313786845795 0.966766559099992 0.992699080760537 0.000675610780864208 0.115616732311815 0.305748531816761 0.731579705174496 0.831931613756489 0.418378390242306 0.656487915382218 0.899321550304431 0.00425912968302939 0.452688346781166 0.735891773794239 0.945186591897832 0.969056940519717 0.819854428619216 0.923612769209911 0.982613199681311 0.0134608644129081 0.725157622970937 0.898869841328012 0.982144963331667 0.990089302444887 0.935557382462752 0.974728535119355 0.994483665086169 0.00577887595458959 0.529181122261347 0.791071432630082 0.959070726722992 0.977041623892853 0.860809929253143 0.942629826944403 0.98714616619415 0.00523081125334741 0.504165748206249 0.774028874487204 0.954951694085753 0.974683402726275 0.848365611052321 0.936964965289472 0.985810782587419 0.00286048645097795 0.356797488855437 0.651411025265406 0.920412928301369 0.9545530654992 0.753224584594978 0.890221008079983 0.97429497115915 0.00621573501647903 0.547400126289865 0.802930253778802 0.96185369928147 0.978629898223157 0.869364058500634 0.946468296513087 0.98804395630469 0.000818858420812374 0.136794565940799 0.348047247340392 0.767650094161797 0.857149864595175 0.465804363960721 0.698490363918704 0.915455697719409 0.00792781048339351 0.607112011389133 0.838854194073226 0.969893662800889 0.983195774322694 0.894764962762167 0.957608070760579 0.990617734519673 0.0109586877519689 0.681788704135341 0.878312134444005 0.978103017924769 0.987823465470229 0.921808762655273 0.969060579485777 0.993215606675886 0.00587537703730147 0.533329352108251 0.793811293802879 0.959719647796081 0.97741233230295 0.862793870308563 0.943524063869829 0.987355828246463 0.00271977868389963 0.3452751245828 0.639838906800218 0.916627943000581 0.952307579175422 0.743702550294847 0.885179284174919 0.97299731892677 0.00111418802716478 0.177422790205541 0.42082971820783 0.818074356155393 0.890911178113868 0.542712942605665 0.759215809491047 0.936458495399054 0.0131850754046 0.7209564290147 0.896946628674892 0.98177329806248 0.989881300516971 0.934280853601386 0.974206545967548 0.99436736567778 0.000303713824744519 0.0554873942074719 0.165208373512491 0.550514284701092 0.689862371776438 0.244283448686891 0.462017979042885 0.800561197685597 0.00327208417212395 0.388304935546717 0.681374493961188 0.929747624132055 0.960057266712493 0.77742673360847 0.902722623453066 0.977464624101568 0.00174276531798099 0.252385433581662 0.532107863982831 0.87559179472611 0.927443007124431 0.650047016287916 0.831509266999877 0.958448753402008 0.002049621914897 0.284257393121161 0.572264944453141 0.892239317745283 0.937646233695276 0.686054043860565 0.853065742942262 0.964458927288419 0.00849739532201598 0.623667859646951 0.848088182812438 0.971870612838448 0.984313360978497 0.901172596181526 0.960358788439006 0.991246108994259 0.00937730677369408 0.64670037722408 0.860458720760844 0.974464752728986 0.985776802872535 0.909680711335867 0.963975216031899 0.992067991164203 0.00350935971783216 0.405114692850521 0.69642685122963 0.934199562548163 0.962665591699809 0.78934431027548 0.908719014367011 0.978961131015668 0.000976656539463671 0.158986202533401 0.389063116039616 0.797617769253439 0.877417480671551 0.509845071926776 0.734290513743574 0.928144353067906 0.00723962389239875 0.585086023214748 0.826098683033748 0.967103831441116 0.981615229852582 0.885832750842037 0.953734090403336 0.989727979407885 0.000242372266553567 0.0447797640897643 0.136384798194228 0.494269354813636 0.639640358332849 0.205052576360635 0.406634999242007 0.76208291477549 0.0052958748368009 0.507272134574285 0.776195090597867 0.955483287387256 0.974988250239222 0.849957353442493 0.937694963037989 0.985983567597008 0.00512550431777391 0.499055017514974 0.770433153722445 0.954064019007709 0.974174025030351 0.845716984040446 0.935746709872591 0.985521965557488 0.00277637694550832 0.34995876094157 0.644584429589375 0.918192753799976 0.953236882866392 0.747619358263803 0.887261757609891 0.973534679465316 0.00636886079325982 0.553460444781177 0.806776771834866 0.962742198127899 0.979136123814473 0.872120403395568 0.947695663363344 0.988329836343363 0.000768046661848404 0.129398902274254 0.33364490864005 0.756019341982768 0.849118646328419 0.449891777147355 0.684819075664418 0.910359693720471 0.00499343475355988 0.492496163711067 0.76575971287802 0.952900333723893 0.973505634538898 0.842262361666743 0.934151023513113 0.985142786925832 0.00561085075433709 0.521781572021606 0.786124320238641 0.957889828921828 0.976366448304137 0.857216068241512 0.941003753212755 0.986764126269024 0.0116726807528682 0.695475646336086 0.884972312983964 0.97942939287212 0.988567921638651 0.926288092887894 0.970918400287115 0.993632519956126 0.00460330706562161 0.472089385372182 0.750780619539144 0.949092855605568 0.971313718436227 0.831096362332849 0.928940900278725 0.983897704276831 0.00343916976673822 0.400238285539087 0.692123615623068 0.932942283554596 0.961930060886312 0.785953386052524 0.90702332273526 0.978539484180455 0.00518008115009842 0.501716674157366 0.772310760820891 0.954528368847581 0.974440536271793 0.847101050053985 0.936383876120362 0.985673093918193 0.002933862199088 0.362647946754964 0.657156679374575 0.922253911970649 0.955642389077544 0.757915738936077 0.892678948979098 0.974923529439277 0.00655864144379547 0.560752398847653 0.811342144327679 0.963787908826217 0.979731395013346 0.875380353113409 0.949141374253145 0.988665836378156 0.00372382028544254 0.419538867008237 0.708863736521715 0.937765787044295 0.964747244684124 0.799072791627847 0.913538410747401 0.98015292652291 0.00174086242767373 0.252178993749451 0.531835387005919 0.87547253374278 0.927369328953007 0.649798018826727 0.831355886612131 0.958405148026471 0.019323930980852 0.792113068404423 0.927724417881922 0.987568003061339 0.993116350980773 0.954474391990147 0.982363688168605 0.996173719685323 0.00723212869343623 0.584832707400628 0.825948739220668 0.967070620889175 0.981596390596801 0.885727187265065 0.953688028697095 0.989717366371396 0.0021489451891561 0.294003382647031 0.583830822437469 0.896714712722443 0.940361887798732 0.696176620419164 0.858910787971935 0.966049107987414 0.000224999140672739 0.0417031385834422 0.127856811227438 0.475689380562976 0.622320177986832 0.193191379074905 0.388816583540867 0.748332287975717 0.00389736542156311 0.430713234070655 0.718209374315794 0.94038152879044 0.966269729651409 0.806313890269415 0.917082406133144 0.981023163055732 0.000443665370904539 0.0790453942469322 0.224288087031493 0.641498396370032 0.764696108395441 0.320775015852007 0.556483714741597 0.854324588729705 0.0014311278336873 0.216997074276531 0.482828258610211 0.852457796016256 0.912992755757087 0.603943425306931 0.802031391404872 0.949839547379652 0.00883560948025784 0.63286265765808 0.853091390485045 0.972927191958733 0.984909829854204 0.904624088783712 0.961830785710764 0.991581221658504 0.00455372051952188 0.469378663058018 0.748739287149687 0.948564596562373 0.971008999948103 0.829563546578339 0.928219341678355 0.983724418649472 0.00599747567561237 0.538475448146875 0.797177349660829 0.960511962164408 0.977864658389163 0.865224977212279 0.94461656146215 0.98761155610629 0.00514563586950383 0.50004008220655 0.771129309259765 0.95423639583232 0.974272973090542 0.846230408613857 0.935983211064229 0.985578079469235 0.00591536167700086 0.535027037722412 0.794925748684489 0.95998257023971 0.977562469036296 0.863599539893939 0.94388651901957 0.987440721362053 0.00772260711941992 0.600789806492111 0.835249135699022 0.969112198323544 0.982753450487681 0.892250042637948 0.956522006787424 0.990368859129864 0.00147894825046238 0.222641928020769 0.491051522044248 0.856549943829721 0.915572225143635 0.611789301673797 0.807205826858555 0.951384801858498 0.00193439191594176 0.27261046136229 0.55801756929417 0.886536766116685 0.934169267973039 0.673433965471194 0.845648794876551 0.962417160983604 0.00905696987680923 0.638644403283526 0.856193022297074 0.973577134522907 0.985276456100048 0.906756646322815 0.962736919148173 0.99178711336169 0.00175793478048174 0.254027091850747 0.534268743140449 0.876534428446661 0.928025062021668 0.652019417213363 0.832722100203786 0.958793130243984
22661 0.0282055000312515 0.714985142057153 0.718687861238923 0.928181202095086 0.981182270063605 0.901806522298033 0.961164682567051 0.997385554158067 0.0197817845837757 0.635603908622914 0.639818382724936 0.899862201386831 0.973157838096894 0.864604716203188 0.945081940142434 0.99624422936479 0.0175790461697639 0.607313980824158 0.611655737281233 0.888488684130777 0.969830032328235 0.849894688119264 0.93849336892674 0.995766148600223 0.0167269828440438 0.595195129633778 0.599582534050284 0.883381004589059 0.968315256856606 0.843330957503162 0.935509862656494 0.995547596852423 0.00217698987263413 0.158652970991356 0.161103117623774 0.492769330268666 0.796725564128545 0.408409284953539 0.650402808365095 0.966303364479962 0.0196012608261346 0.633435188625547 0.637660446472076 0.899016351648746 0.972912469573341 0.863506224962971 0.944594537135526 0.996209075170861 0.00783463780840274 0.40564766803107 0.410053187542592 0.778573544031485 0.934149591777909 0.714175843860605 0.870693887755503 0.990457178859712 0.00690967027001047 0.37553305747591 0.379820525050754 0.755988052425403 0.925923028095714 0.6876569224505 0.855763944877739 0.98918356205186 0.0158851140217703 0.582486132332011 0.586915682091052 0.877863076367229 0.966664413410643 0.836269257091356 0.932269342904159 0.995308742990101 0.0149422326948939 0.56729890176371 0.571771121977628 0.871041549608253 0.964602586223062 0.827580924398883 0.928238086597379 0.99500943923504 0.00977530766398935 0.460401978767517 0.464936979948 0.814668593975221 0.946622637703523 0.757498795755772 0.893820199907583 0.992352050164372 0.00495339760868619 0.300825912669075 0.304676592226387 0.689116531287303 0.899426655754904 0.611678146521396 0.809339975567139 0.984946796057693 0.0087875891994628 0.433830247506847 0.438316121537973 0.797883711898997 0.940921778645076 0.737206429680337 0.883175859196065 0.991491326735546 0.00551537307095212 0.32402453864016 0.328032847984481 0.711775476400511 0.908785959410317 0.637008186993736 0.825455799168201 0.986467381094685 0.0228220438525516 0.668720984125125 0.672749641822873 0.912277533351652 0.97672088288662 0.880812374090204 0.952188698114573 0.99675299753075 0.0168604292934436 0.597140878585339 0.601521313045828 0.884211026382668 0.968562282487397 0.844395820012923 0.935995745371735 0.995583277797406 0.0108425962577043 0.486497488274627 0.491055613136261 0.829959052773936 0.951672265310845 0.776210274767681 0.903355079746487 0.993107065777228 0.00996077632913817 0.46512130706389 0.469662333131521 0.817517576107528 0.947573710409519 0.76096875465836 0.895608348656419 0.992494780691175 0.0335456858074189 0.750001830981754 0.753406533529942 0.939231037816775 0.984216182111595 0.916549452099927 0.967318457207863 0.997812894620608 0.0113625960812815 0.498336780382483 0.502897196177042 0.836540183911424 0.95380489872198 0.784331093130176 0.90741244386736 0.993423875826783 0.00775635468781916 0.403209848734577 0.40760704954875 0.776823784246577 0.933524260015859 0.712105370729328 0.86955011412831 0.990361040493101 0.00486830817355682 0.297176242908039 0.301000317479734 0.685373880249958 0.897840534965704 0.607534175569095 0.806638551430161 0.984686431984777 0.0325679043877336 0.744222068271456 0.747679003336047 0.937461312716451 0.983733834306113 0.914179544962775 0.966337382753715 0.99774510550756 0.0351979510917279 0.759220878124266 0.762539779111503 0.942011513464921 0.984971303383558 0.920279634504694 0.968856410097509 0.997918904422798 0.0236392010719411 0.6766507000383 0.680628979863749 0.915117326973076 0.977525879280667 0.884541857884268 0.953801897015111 0.996867501152238 0.0236872010068844 0.677105106588935 0.681080430715514 0.915278572959016 0.977571477491288 0.884753871428255 0.953893358982099 0.996873982237733 0.00779748958918163 0.404493273104166 0.408894880579433 0.777746617787633 0.93385430994085 0.713197013163766 0.870153613694236 0.990411796014147 0.0258727116570589 0.696565201181022 0.700406948503017 0.922037281835446 0.979472182711675 0.893664800638647 0.957713868238359 0.997143676170706 0.019065692036951 0.626851408469022 0.63110836000182 0.89642262735596 0.972157957506288 0.860142324737021 0.943097374205348 0.996100879860037 0.00320929411573077 0.217696310268831 0.220818970447858 0.589093271898494 0.852594440753815 0.504649305483729 0.733010997839277 0.976915140102405 0.0188620952506023 0.624288058548792 0.62855692511465 0.895402101386872 0.971860211493067 0.858820634030841 0.942507230119977 0.996058144007859 0.00411584595695842 0.263192932367397 0.266745678215654 0.647922904682001 0.881300080132039 0.566675761117069 0.778966971094941 0.981923951152219 0.00605253082663154 0.344826196513561 0.348958991703665 0.730566811424268 0.916244257321541 0.658334217443502 0.838517029181193 0.987660149561906 0.002698256825216 0.189524990697663 0.192342911476583 0.546431006341132 0.829365721138574 0.461237969134614 0.697621177666588 0.972648866970959 0.0165407759776873 0.59244936908595 0.596846375472173 0.882203117735893 0.967964121031716 0.841820986428705 0.934819643796669 0.995496851057274 0.0214399651791627 0.654419368542453 0.658533138420563 0.907028650632453 0.975223249269621 0.873940925918189 0.949194910420183 0.996539539655443 0.00692174032345381 0.375945287135552 0.380234595421538 0.756312106346885 0.926043481682897 0.688034274833053 0.855980736734508 0.989202349791814 0.00781204569870783 0.404946133295922 0.409349281257674 0.778071366943095 0.93397032512863 0.713581345898649 0.870365846211986 0.990429629699799 0.0123167492422644 0.518727692405639 0.523280067418829 0.847393971859019 0.957269995162428 0.797813703526166 0.914043834335462 0.993936044960638 0.014855395845872 0.565845972890143 0.570321836039513 0.87037548771885 0.964400010747704 0.826735042393586 0.927842968776061 0.994979973192268 0.0279816709200498 0.713311682096487 0.717027537427616 0.927632820681904 0.981030313960551 0.901078216745142 0.960857529860967 0.997364090592657 0.0125976555152557 0.524425777413912 0.528973196063984 0.850323582695198 0.958194353940456 0.80147212857319 0.915821056328731 0.994072135486841 0.00391449988153891 0.253544301331107 0.257012235160707 0.636351321401559 0.875930035359384 0.554270865996626 0.770174631639406 0.981008080477903 0.0294110877482552 0.723685369054539 0.72731816733285 0.931001544414172 0.981961696388458 0.905557217985669 0.96274174888156 0.997495557001369 0.00817451700156896 0.416009233052788 0.420447678697744 0.785865705253121 0.93673454939107 0.722833808409153 0.875437647545206 0.990853424607516 0.0264777031991101 0.701558442142963 0.705363711264134 0.923726491881035 0.979944025505832 0.895899347949503 0.958664731335849 0.997210487107944 0.0104978936186136 0.478343695652366 0.482897267294814 0.825300589181411 0.950147985402009 0.770486504240084 0.900466239660064 0.992879881704962 0.00274285938919002 0.192063117435145 0.194909700452736 0.550502297822906 0.83167966098337 0.465325713566348 0.701077762863594 0.973082832101089 0.0386747704197773 0.776645272457402 0.779793657303604 0.947129122761337 0.986352544980098 0.927166844672045 0.971676132592774 0.998112451965467 0.00569313811480115 0.331050764338233 0.335102903184487 0.718275554676742 0.911396109224222 0.644351913984936 0.830004448051381 0.986886701231494 0.00200596855899981 0.148012835790851 0.150328022183604 0.472300342459436 0.783124090925326 0.388758760769778 0.631538521887663 0.963529252128236 0.0107572390250204 0.48450171138391 0.489058946143928 0.828828496220528 0.951303466408574 0.7748193146328 0.902655277939044 0.993052155922503 0.0167993296411063 0.596252261107847 0.600635895769825 0.883832436720436 0.968449651040102 0.843910029512363 0.935774175089721 0.995567010994959 0.0212115066241216 0.651939633884691 0.656067408751963 0.906101448561872 0.974957373712061 0.872730042107766 0.948664431326419 0.996501585414997 0.002554941875099 0.181262126900335 0.18398508185231 0.532837788719976 0.821481694806382 0.447672303693808 0.685954939102918 0.971154876898628 0.0146546963653005 0.562451297921574 0.566935373469202 0.868809885853043 0.963922963236711 0.824748482320153 0.926913173892107 0.99491054121877 0.0131083357428957 0.534454282540585 0.538990105494007 0.855375047005116 0.959777470250721 0.807799633189078 0.918872927950591 0.994304690169999 0.0110284350751616 0.490790836893283 0.495350383712833 0.832370219187621 0.952456414478772 0.779180815628757 0.904844819038751 0.993223695258102 0.00529369804858736 0.315056872935616 0.319006600556668 0.703240655318944 0.905308852988204 0.627418299055304 0.819433275145306 0.985905587606392 0.00875379554634154 0.43287573435524 0.437359362884645 0.797256128868407 0.94070533091851 0.736452672279341 0.882774203212679 0.991458471212413 0.0266411341838589 0.702880274682957 0.706675736536545 0.924170674632711 0.980067886828319 0.896487423923088 0.958914499128053 0.997228016167996 0.0016697830072148 0.126303800083151 0.128330565667688 0.426857944102154 0.750296769109237 0.346082763266163 0.587842290679815 0.956491775381025 0.0051607463333989 0.309565342341488 0.313477733304281 0.69787688981765 0.903094081440245 0.621421843782926 0.815619003501809 0.985545829688174 0.0212518703209767 0.652380249922639 0.656505552540151 0.906266576203833 0.975004753327239 0.872945626848343 0.948758941635347 0.996508350248944 0.00377307825453353 0.246617211505345 0.250022133102294 0.627761188673942 0.871859639661489 0.545127781449862 0.76357118165973 0.98030750555521 0.00928109815281794 0.447419336810422 0.451933562250434 0.80662961000601 0.94391327477251 0.747747843040301 0.888745651798283 0.991944097090433 0.0132240261939028 0.536669076037188 0.541201844347046 0.85647309491109 0.960119811432321 0.80917831097581 0.919534227206574 0.994354892410802 0.00185056473648417 0.138111530303071 0.140297345753078 0.452220224288415 0.769088931675108 0.369741818365442 0.612546948689902 0.960581382280182 0.00101437179657879 0.0806815189591543 0.082044942446764 0.311361294718731 0.645911407499534 0.243168996973644 0.464055155268333 0.930295780508065 0.0238779624321577 0.678898892415407 0.682862475969932 0.915913541272635 0.977750923255416 0.885589018338953 0.954253383024177 0.996899482645392 0.0109880847259368 0.489864617701453 0.494423914675564 0.8318524467013 0.95228830125602 0.778542463075768 0.904525227982429 0.993198705010057 0.00583041561094183 0.336379224533444 0.340463390282918 0.723099495706205 0.913312356389276 0.649824542696505 0.833359112959739 0.987193245732859 0.0401649784489347 0.783398429766207 0.786477793787659 0.949065731240215 0.986872351441694 0.92978044124346 0.972739487204587 0.998185169332559 0.00316464020928602 0.215311934944045 0.218409942100337 0.585686526936044 0.850819097930498 0.50113532833719 0.730251076436328 0.976596005920448 0.0209182371344832 0.648705521455806 0.652851227595157 0.904884408305002 0.974607780740207 0.871141978882642 0.94796738006581 0.996451653243523 0.0174635368826189 0.605712583433886 0.610060677344215 0.887822135270145 0.969633076268327 0.849036644083564 0.93810489629869 0.995737764987609 0.00389065096734431 0.252384944292252 0.255842455682408 0.634930439823986 0.875261761712702 0.55275467759823 0.769086896651713 0.980893439360032 0.0130423975109642 0.533182687691964 0.537720183720879 0.854741777541368 0.959579745590254 0.807005047301264 0.918491202437579 0.994275681049861 0.00788307850472798 0.407146403684027 0.411556929237472 0.779642735809657 0.934530730016925 0.715442340474869 0.871391739160876 0.990515721003426 0.00996810136903423 0.465306037788425 0.469847283133907 0.817628320594238 0.947610584742481 0.761103788836553 0.895677749172611 0.992500309596914 0.00980600623350161 0.461188736940118 0.465724799078572 0.815146207652409 0.946782409276613 0.758079989799497 0.894120344208878 0.992376044764947 0.00929166622853861 0.447703349597398 0.452218095491551 0.806808716949034 0.943974056355753 0.747964447657771 0.888859179493762 0.991953271060185 0.0311856141278577 0.735601613062877 0.739134218030498 0.934782860165861 0.983001239706511 0.910599054974949 0.964849283793156 0.997642037134245 0.00708621818534697 0.381509938763884 0.385823483924765 0.760644472205747 0.927646980522343 0.693087919098573 0.858871805277045 0.989452058373414 0.00604227246826494 0.34444073133111 0.348571364560149 0.730230744838417 0.916113194998471 0.657950237390725 0.838285805148151 0.987639332357705 0.0336629022578248 0.750677985864553 0.754076499359184 0.939436723959336 0.98427215567313 0.916825110589733 0.967432371665308 0.997820757433184 0.00663825842194818 0.366120251660724 0.370363989985137 0.74846886818456 0.923107748636301 0.678926395191079 0.85071218865368 0.98874325697607 0.0112558949371131 0.49595114992447 0.500511515598772 0.835231093421751 0.953382604484362 0.782712484668487 0.906607577141246 0.993361239075685 0.00985144770907094 0.46234922018914 0.466886805956156 0.815848746099201 0.947017180654194 0.758935270376884 0.894561563848954 0.992411290300594 0.00880279649543621 0.434258756413647 0.438745627667332 0.798164875133709 0.941018671166523 0.737544235722984 0.883355718465891 0.99150603027233 0.0214876304239432 0.654932432750059 0.659043277182958 0.90721985046411 0.975278026316876 0.874190733801022 0.949304240198928 0.99654735697104 0.00509558470840587 0.306842123578562 0.310735587209562 0.69517713457364 0.901970543804539 0.618412451902439 0.813690500269996 0.985362752481834 0.00947233498509322 0.452514904978641 0.457038019618711 0.80982072831702 0.944993347197557 0.751611444458458 0.890765153655999 0.992106965466537 0.0106503144391619 0.48198015519085 0.486536057413106 0.827391172427028 0.950833556271783 0.773052656652625 0.901764400907973 0.992982138879389 0.0151740365260059 0.571131398720811 0.575593641598106 0.872787033623384 0.965132391413272 0.829799715310682 0.929272263345259 0.995086452927473 0.00484849372572343 0.296320972584913 0.300138741436297 0.684489465205258 0.897464013073815 0.606556560857267 0.805998523809689 0.984624510464075 0.0133198725485274 0.538488461216364 0.543018586622128 0.857370438551489 0.960399108203507 0.810305855438835 0.920074099395413 0.994395826815635 0.0155795344666708 0.577679050227954 0.582123012462686 0.87573129890963 0.96602258431892 0.833549153374222 0.931012546760163 0.995215689973347 0.00432063347344996 0.272757782398212 0.276391208002231 0.658964892951098 0.886307129804511 0.578608637075981 0.787248610349377 0.982769429277865
22681 0.00497076338150499 0.569737548891393 0.269085172613918 0.933020540282519 0.941263959740288 0.871148581423765 0.934416832298839 0.99890384327753 0.00973357469268608 0.722638287717257 0.420075590704308 0.964799061296652 0.969260233306188 0.930082576392536 0.965557335487482 0.99944259128061 0.0048741115510148 0.564893828617218 0.265221903717041 0.931776792535896 0.940163467932258 0.868917340606846 0.933197156030873 0.998882022730892 0.00500093096686762 0.571227583881157 0.270282847953922 0.933399561115237 0.941599252842571 0.871829624646497 0.934788504090672 0.998910481519379 0.00253347405703915 0.402358414312262 0.157666048734736 0.87627437300681 0.89068349090037 0.774644352230329 0.878699833298834 0.997846317180264 0.0059661744168537 0.614037033747314 0.306669622171729 0.943618166489839 0.950626315964576 0.890385610478974 0.944806603249169 0.999087474628753 0.00177651075271151 0.320527896589139 0.115945722702492 0.832285710472773 0.850946352274562 0.706620198146328 0.835411534287666 0.996929136942058 0.00349203161502582 0.481559789883349 0.205242679091247 0.907162122811011 0.918309393753819 0.825861748535122 0.909044924196988 0.998438075778713 0.00616271468989873 0.62173595627826 0.313646465272119 0.945328182317317 0.952134562003944 0.89352795678096 0.94648261899948 0.999116725547223 0.00518670616469232 0.580182570246695 0.277574182697525 0.935642722643825 0.943582934117104 0.875870738501323 0.936988042875573 0.998949660363375 0.00753282229037769 0.667978213659275 0.358703802539428 0.954882398611357 0.960548963147566 0.91128503444323 0.955844514123079 0.999278259483424 0.00506934467447787 0.574569054929679 0.272984699560403 0.934243489906458 0.942345696938295 0.873347875578502 0.935616046875789 0.998925243214157 0.0045124145791786 0.545766259466579 0.250401791643204 0.926684400382585 0.935653852791183 0.859838715263421 0.928202614900731 0.998792080031451 0.00169366824071195 0.310200030515023 0.111131637484721 0.825501720768364 0.844776404128048 0.69660603701009 0.828727963981507 0.996779148938266 0.00771821409907847 0.673389374062272 0.364358973012911 0.955926224216442 0.96146697938381 0.913245874518379 0.956867086015837 0.999295714998895 0.00993094458016251 0.726683394836238 0.425022357594813 0.965481142876703 0.969858572230403 0.931389514561045 0.966225238495477 0.999453772128778 0.00254074666260407 0.403049655652989 0.158048084376659 0.876585605074468 0.890962987003585 0.775145634209294 0.879005806564476 0.997852484243854 0.00502454680165421 0.572386895670831 0.271217729013707 0.933693302451552 0.941859082107632 0.872357785281385 0.935076545586876 0.998915622513866 0.0147118859692989 0.798299637575999 0.523894622024756 0.976545558986584 0.979549599928099 0.952847728846603 0.977056815515535 0.999632995243835 0.00920170810319306 0.711125644315804 0.406321760053527 0.96282080792238 0.967524253654034 0.926302327675013 0.963620089411979 0.999410075088255 0.00502371806473554 0.572346317827567 0.271184961577494 0.93368303799576 0.94185000300995 0.872339324127483 0.935066480369242 0.998915442921331 0.00249688685756918 0.398856628347781 0.155738908112821 0.874684570770055 0.889255438120797 0.772088313675909 0.877136827037495 0.997814747975875 0.00585169888662164 0.609408074365957 0.30254147961957 0.942572282801064 0.94970350423876 0.888468975688356 0.943781451656613 0.99906953265597 0.00303276259844255 0.446390651743508 0.18312542809268 0.89454170448578 0.907049070497854 0.804570255881329 0.896651295610999 0.998201142546614 0.0106328776516799 0.740172348901065 0.441966504798485 0.96770845121702 0.971811676072674 0.935669995784776 0.968406105646587 0.999490174677058 0.0154195816159721 0.805871155948395 0.535776845564309 0.977613637130862 0.980483612750467 0.954945179476077 0.978102133912996 0.999650084784505 0.00357258838188168 0.487276050413917 0.20900124068293 0.909071807477415 0.920009996733099 0.829128788477975 0.910919682546179 0.998473364401857 0.00102603419123234 0.213988606877323 0.0703648770924497 0.741199487853785 0.767159514620837 0.581594801350117 0.745503851797708 0.994690951163894 0.00988814181704454 0.725816065119394 0.42395658640345 0.965335454032638 0.969730779357605 0.931110206666077 0.966082579824302 0.999451385267589 0.00464141393410331 0.552776458001519 0.255754243587484 0.928585126325173 0.937337767353535 0.863216634477836 0.930066951082797 0.99882576446788 0.0103525609537303 0.734946166126813 0.435318201980047 0.966853987814142 0.971062540960294 0.934025563325629 0.967569484143753 0.999476229065288 0.00545574700440837 0.592513073712658 0.287883562340395 0.938637177854715 0.946229174158406 0.881293457803773 0.939923921373686 0.999001674138716 0.00208347925165978 0.356256064112404 0.133345059962027 0.853411123645073 0.870088149353077 0.73860312442243 0.856211238862434 0.997381199432316 0.00846441252422424 0.693513055727305 0.386166637594467 0.959684001183384 0.964769756165466 0.92033937539518 0.960547954820217 0.999358245531381 0.00644642483476603 0.632327959463083 0.323478279304968 0.947622425762095 0.95415703415429 0.897760846028249 0.948731045113033 0.999155806895898 0.00301311945349135 0.44478051428707 0.182152447509047 0.893925257488675 0.906498092296591 0.803543389864298 0.896045747010479 0.998189401049127 0.007207190295324 0.658031983320252 0.348528623861021 0.952925133240051 0.958826921822225 0.907619429978985 0.953926972830582 0.999245427419575 0.00517614039067539 0.579683220440909 0.277163333234191 0.935519183652551 0.943473716174289 0.875647711585311 0.936866912082618 0.998947507452197 0.00700425042932631 0.6515296866684 0.342025810340912 0.951617762622949 0.957676176808722 0.905179023330781 0.952646042832577 0.999223422960024 0.0030025486503345 0.443910175598955 0.181627901709863 0.893590539511888 0.906198884790371 0.802986328182147 0.895716939643938 0.998183018988418 0.0175158271619371 0.825346571250276 0.567817070052751 0.980281075939687 0.982815091982719 0.960203716721015 0.980712514435737 0.999692604427979 0.00700127341906909 0.651432481110299 0.341929471526806 0.951598047685961 0.957658820730143 0.905142271652592 0.952626726043328 0.999223090681011 0.00884750874179395 0.702921050908666 0.396803273482123 0.961376582413469 0.966256330253912 0.923552175463896 0.962205693234969 0.999386253449641 0.00866775425190091 0.698578749855504 0.391857661962982 0.960600288657867 0.965574602733284 0.922077266800753 0.961445395515137 0.999373419818912 0.00396888899772386 0.513668305604308 0.226994114188824 0.917431345175332 0.927444186208368 0.843573265908985 0.919124448605028 0.998626138047473 0.00452991736957617 0.546730163036115 0.251132446930941 0.926948175003813 0.935887589755931 0.860306733262038 0.928461348970574 0.998796762732691 0.00285194841162804 0.431209602499906 0.174082275032423 0.888582497738675 0.901718976146658 0.794693815484855 0.890796744413489 0.998086966478036 0.0019402482885686 0.340061971812031 0.125311247996323 0.844256076156216 0.861805988373019 0.724591799721755 0.847199758188818 0.997188018228284 0.00369531553470179 0.495748092821184 0.214660658054574 0.911835300832046 0.922469407963664 0.833877927048907 0.913632350831988 0.998524173025795 0.00775279078766245 0.674379350568176 0.365402909883305 0.956115624658234 0.961633524907573 0.913602110304299 0.957052624896572 0.999298878253535 0.00298800857305884 0.442708592732484 0.180905310030961 0.893126682492651 0.905784194785887 0.802214931203448 0.895261265496432 0.998174166863334 0.000355164858748362 0.0860699166439786 0.0255149767997175 0.497666679804989 0.532652346952067 0.324707322989435 0.503307199115382 0.984804948503662 0.00960441258619654 0.71992655451278 0.416793095043698 0.964338066724452 0.968855776678518 0.929200295219228 0.965105912184664 0.999435025729321 0.00134913282809008 0.263673106808615 0.0905437704204423 0.790227407446907 0.812513485763785 0.646435637764663 0.793943033932165 0.995958557008931 0.0127709355670382 0.774211954319014 0.488052162077909 0.973025275091092 0.976469329151611 0.945967430349295 0.973611192691554 0.999576408308953 0.0101526755765033 0.731091155048874 0.430482282282056 0.966216860963948 0.970503842257552 0.932801271836473 0.966945640252681 0.999465814782908 0.0110619085721456 0.747789025369403 0.451851048277078 0.968934999286097 0.972886735792599 0.938035555602118 0.969606986586866 0.999510150729354 0.00602234630976048 0.616268899443585 0.308677779651048 0.944117645773351 0.951066930464546 0.891302347542873 0.945296164672616 0.999096029320233 0.00328434352619328 0.46622162746596 0.19538860102107 0.901849104435055 0.913573544478133 0.816835423237916 0.903828233569037 0.998339124755525 0.00883738193287508 0.702679706187669 0.396526744933156 0.961333655134557 0.966218635905937 0.923470555443724 0.962163651188913 0.999385544311832 0.00991921631400394 0.726446279040259 0.424730711887567 0.965441343775317 0.969823662414246 0.931313205305252 0.966186267265174 0.999453120159323 0.00374572174409043 0.499147733424896 0.216962086934321 0.912922439559124 0.923436430196014 0.835753188121796 0.914699403483625 0.998544077881743 0.00317043115297614 0.45742011069655 0.189881166222919 0.89866948199587 0.910736144454575 0.811477465989164 0.900705666459771 0.998279356525443 0.0155047194368381 0.806744596915719 0.537167579382195 0.977735708113219 0.980590344705256 0.955185193307427 0.978221600503107 0.99965203561307 0.00145151844449467 0.278138648796278 0.0967592860725346 0.802112060252637 0.823417663472527 0.662992569243265 0.805668945982466 0.996242940525983 0.00938089017363037 0.715108053756993 0.41102595847242 0.963511400737591 0.968130373125589 0.927620248258798 0.964296386342678 0.999421441166683 0.00399027397251916 0.51501598443168 0.227942184682903 0.917839114821698 0.927806398099807 0.844283878008532 0.919524590224878 0.998633520188871 0.000988357099835039 0.20775708677918 0.0679542048314618 0.733951097599277 0.760403171030256 0.572454772544499 0.738333456901936 0.994489473817131 0.00297699631464585 0.441795108689599 0.180357203070244 0.89277267871448 0.905467679686935 0.80162667924655 0.894913500315551 0.99816740506547 0.0071189026090217 0.655232939660927 0.345715154325717 0.952365090685034 0.958334021951473 0.906573236538945 0.953378265886883 0.999236008576599 0.00903997430503405 0.707435492995964 0.402012143375593 0.962174852883134 0.966957212293245 0.925071273100267 0.962987487337349 0.999399429144345 0.00351433966203157 0.48315538442884 0.206287022876236 0.907698912367365 0.91878749980264 0.826778856747614 0.909571912556506 0.998448009739849 0.0032101726150511 0.460523311324206 0.191810985986259 0.899801834592104 0.911746896148535 0.813381840165443 0.901817750959995 0.998300689273575 0.0113821549498685 0.75319359637365 0.459009362517526 0.969792117344389 0.97363778752878 0.939692159927256 0.970446129287892 0.999524080576627 0.00521112439997388 0.581332115399521 0.278521932956122 0.935926436554949 0.943833745504068 0.87638313887534 0.937266223699152 0.998954602522905 0.0050838018973138 0.575268579824092 0.273553144895405 0.934419113926167 0.942501013224053 0.87366414735399 0.935788256997378 0.998928311868431 0.00244845599860252 0.394158075672073 0.153174548129045 0.872516398666159 0.88730688670493 0.768614625368212 0.87500502005776 0.997771511703977 0.00531055565385059 0.585949348016719 0.282356111718127 0.937056484004787 0.944832554266014 0.87842692469801 0.938374197573477 0.998974258189483 0.00191587720406311 0.337225527634571 0.123929657193918 0.842583543031321 0.860290735509808 0.722057259723876 0.845553054162878 0.997152280690197 0.00338216097737405 0.473556345467498 0.200059452350522 0.904424936720687 0.915870388523123 0.8211999906947 0.906357519467797 0.998387240456981 0.00984484587625954 0.724933200744827 0.422874602461456 0.965186843049623 0.969600418253307 0.930825382327994 0.965937058835367 0.999448949801542 0.00272227821683736 0.419803268569954 0.167474818531849 0.883878210232493 0.897505362281901 0.786975698377362 0.886173971224566 0.997995765543402 0.0159737876664964 0.811421871080771 0.54468701540137 0.978385438742512 0.981158374885351 0.95646370438323 0.978857458133614 0.999662410960125 0.00448336984693705 0.544157722117829 0.249186222886099 0.926242475916292 0.935262216526211 0.859055148372828 0.927769128470767 0.998784228817741 0.0125855969338327 0.77161314290657 0.484353350352228 0.972633911305612 0.976126707575324 0.945205603781569 0.973228095821103 0.999570092414114 0.00454700209065374 0.547667138091101 0.251844302144445 0.927203833844562 0.936114119600245 0.860760583294933 0.928712119436123 0.9988012988565 0.00842537928408507 0.69252135191206 0.385062258240099 0.959503258504699 0.964610972916663 0.919996949238681 0.960370925434612 0.999355248953041 0.00500905313669506 0.571627007121474 0.270604646113663 0.93350087887419 0.941688875867148 0.872011763984112 0.934887856278268 0.998912255119441 0.00723434238973235 0.658883787886407 0.349389122864569 0.953094750807161 0.958976189856557 0.907936519416088 0.954093154524062 0.999248277913245 0.0108638843115783 0.744328890560721 0.447331528824068 0.968380524786596 0.972400786146345 0.936965440986798 0.969064123339723 0.99950112650432 0.00680798257474919 0.645004218268463 0.335614700995583 0.95028294407559 0.95650086362408 0.902694012212631 0.951338142841572 0.999200895059967 0.0148674285049396 0.80001301801579 0.526556561571018 0.976788821864293 0.979762351426622 0.953325031319441 0.977294899071979 0.999636890751288 0.00247006657166078 0.396263626906144 0.154320695212738 0.873493042142571 0.888184742065141 0.770177589682351 0.875965308624401 0.99779101339295 0.00511195324267851 0.576624184391688 0.274657531526842 0.934758428450754 0.942801071797177 0.87427551254882 0.936120971869545 0.998934237451624 0.000952686845094499 0.20176618448014 0.0656605540910201 0.726704984582294 0.75363567503796 0.563426496640285 0.731162982571058 0.994284126483025 0.00176946563333737 0.319661572279358 0.115538320456559 0.831729331736913 0.850440754548522 0.705794299420091 0.834863467741951 0.996916926318042 0.0063627961166139 0.629267321739627 0.320608994953727 0.946966286477092 0.953578744515502 0.89654827533155 0.948088032826366 0.999144648897126 0.011113136231582 0.748669167273396 0.453008502200077 0.969075321902031 0.973009705389268 0.938306566082288 0.969744368575404 0.999512432906945 0.00534649626996644 0.587593565434496 0.283732200190568 0.937455261177444 0.945184948191789 0.879149243217204 0.938765171950747 0.998981183258509
22701 0.000919735332168119 0.574537353628702 0.444390686138176 0.953611104850656 0.996875500035465 0.855786402387565 0.820227945768961 0.999842339357372 0.001054786027344 0.60767041828613 0.478458635283856 0.959314151920397 0.997274825914329 0.871900470644212 0.83957039077207 0.999862541417834 0.00100008637960985 0.594891497919741 0.465175192437947 0.957181877059047 0.997126044166353 0.865827735028117 0.832259861474655 0.999855016283861 0.000927775235881675 0.57666545870167 0.446542675792038 0.953994960379846 0.996902517270937 0.856858224893774 0.821508925206565 0.999843706655128 0.000362879843398188 0.347468946427753 0.239771499066393 0.890184244880467 0.992114244524978 0.700599427245465 0.642750271509771 0.99960027606337 0.000763345173948164 0.528433243621724 0.398937676421209 0.944625203789815 0.996237190475402 0.831205232182243 0.791065580568365 0.999810015078139 0.000626028367600395 0.478863544630088 0.352436710959991 0.933280693662266 0.995414989977383 0.801507196086631 0.756375235780751 0.999768320476377 0.000199496185143634 0.226422433313038 0.147748174801488 0.816705492375867 0.985745705043008 0.562598286126783 0.497220310301258 0.999273028842208 0.000924763127078529 0.575870669550992 0.445738395457953 0.953851896624179 0.996892450261733 0.856458541587952 0.821031154622693 0.999843197188611 0.000522892978351613 0.434204200280336 0.312497813551248 0.921151016943422 0.994515039705694 0.771291662283438 0.721675187931492 0.999722608075366 0.000406943365364505 0.373896400621063 0.261287720619236 0.90090053236452 0.99296240684102 0.724081863744909 0.66862385822186 0.999643558149764 0.000596291779407983 0.466726357048596 0.341404667680171 0.930183812203224 0.995187297126138 0.793646228498148 0.747290440592727 0.999756762380728 0.00110428560370044 0.61856000231191 0.489924216283221 0.96106874425484 0.997396792430483 0.876941235365473 0.845658154205182 0.999868708691757 0.000652805577429986 0.489330174913227 0.362059833108492 0.935843454985648 0.995602351166569 0.808090718471116 0.764014943013453 0.999777827500236 0.000164071958534587 0.194011981708186 0.124782719936615 0.785609195514728 0.982720683292017 0.514043400844852 0.448521975035292 0.999116178368009 0.00126712911839933 0.650482069493761 0.524333171479384 0.965906712829457 0.997730950296942 0.891048517413224 0.862790566778429 0.999885598150632 0.000742279648518897 0.521449443907979 0.392241764600495 0.943141915482849 0.996130735745846 0.827239470481282 0.786399100827513 0.999804620336386 0.000289041498044268 0.297807810434275 0.20076691321646 0.865884375605811 0.990118936016405 0.650804771194395 0.588978909982686 0.999498177050284 0.00102957170207134 0.601881318941438 0.472418251813704 0.958358234590325 0.997208202148717 0.869170853283983 0.836281223541569 0.999859171961924 0.000354449426648145 0.342156695048954 0.235511508159572 0.887864374746091 0.991928131869913 0.695643875855553 0.637332875050238 0.999590769254032 0.000852961988054045 0.556001587634175 0.425851086707755 0.950157420341545 0.996631500947313 0.846224052171534 0.808834504443786 0.999829987777245 0.00054470665536329 0.444275972396294 0.321349898991985 0.924070423049482 0.994733651527762 0.778424988942005 0.7298139325314 0.999733719544905 0.000359394433175194 0.345283114801968 0.238016040619314 0.889236869066354 0.992038349737788 0.698570329618888 0.640530277762935 0.999596399695196 0.000429308425595872 0.386508358753341 0.271749899460699 0.905577608355969 0.993326735815194 0.734646044458124 0.680374089988536 0.999662128468509 0.000403963885086293 0.372177026025059 0.259871247642016 0.900242260244512 0.992910847286535 0.722610705523243 0.666992996067552 0.999640929047599 0.000566282655689452 0.453891780781275 0.3298844780721 0.92675298203208 0.994933397444253 0.785056245951692 0.737409248366656 0.999743868056378 0.000868606393352315 0.560487533269612 0.430304645745742 0.951011882997828 0.996692021661331 0.848576315567181 0.811631391794564 0.999833051957195 6.0805972178415e-05 0.0818953380497707 0.0501817821462938 0.575893599772305 0.954700182498722 0.281601396751247 0.231588254804816 0.997618524493717 0.000172740912728745 0.202191627809372 0.13051626569122 0.794155024575495 0.983573736750635 0.526895216864359 0.461290643686071 0.999160502745446 0.000572230424459728 0.45648437029272 0.332199621735661 0.927459485064193 0.994985825393008 0.786815087204325 0.739428566688427 0.999746531127625 0.000581010580650879 0.460266954638324 0.335588220569705 0.928477886462117 0.995061267891552 0.789359561853799 0.742353421443645 0.999750362752563 0.000516959042872161 0.431400996339365 0.310049768939353 0.920317628124688 0.994452396882964 0.769271086057102 0.719375750742886 0.999719423248883 0.000673020978296805 0.496957937850465 0.369137755120383 0.937651543967913 0.995733964905392 0.812778914542105 0.769472711188958 0.999784503772837 0.000232277820098748 0.254178089199771 0.167953535481426 0.838397971464374 0.987733148983406 0.599620871082921 0.535204889067989 0.999375583510072 0.000699732647804679 0.506694640195601 0.378253212076771 0.939890079807912 0.995896257912496 0.818633627699344 0.776308965772218 0.999792733983093 0.000769956123079795 0.530583182649505 0.401008785032925 0.945074888215095 0.996269402536096 0.832412565232377 0.792488342888365 0.999811647253464 0.000723627381571928 0.515090999124126 0.386187406869012 0.941760666756015 0.996031323357958 0.82356932056358 0.782089878907408 0.999799581486431 0.00147489302618866 0.684212403555672 0.562040960894372 0.970573927064195 0.998050366326355 0.904955099879337 0.879817514909543 0.999901732468364 0.00124059207882132 0.645648811912017 0.519045283580805 0.965201920484491 0.997682464953889 0.888974098915507 0.86026249683646 0.99988314820516 0.000893356397844122 0.567402504405737 0.43721120733314 0.952305467933486 0.996783452225928 0.852154312635946 0.815892961934359 0.999837680441089 0.00155400245078363 0.695408132359139 0.574876846827089 0.972032172021909 0.998149578778111 0.909361489687694 0.885241525073451 0.99990674188416 0.00111037262905623 0.61985758296847 0.491299515687026 0.961274126018227 0.997411041915971 0.877533877678656 0.846375061106381 0.999869429127878 0.000861351619382075 0.558418574384591 0.428248003128454 0.950619312023631 0.996664228859243 0.847494504285224 0.810344627230738 0.999831644844062 0.000623023317897122 0.477662133660395 0.351338647425469 0.932980263658488 0.995392963036835 0.800740089586098 0.755486919329425 0.999767202568899 0.000319303595154494 0.319046658301921 0.217226011646577 0.8770354648257 0.991047301220009 0.673087086691524 0.612859542105155 0.999545729615116 0.000351823345794859 0.340484230721188 0.234174763541735 0.887121587978384 0.991868350550984 0.6940665531215 0.635611650862869 0.99958771484942 0.000386592342623589 0.36196151239858 0.251503437635284 0.896223210355999 0.992594527165818 0.713711059526687 0.657155554620754 0.999624793715725 0.00039676387075196 0.36798289920954 0.256425799548581 0.898614850510235 0.992783078310179 0.718990032692763 0.662984940363835 0.999634412790825 0.000701203189522658 0.507219749183911 0.37874740973682 0.940008660906494 0.995904834911551 0.818945336557021 0.776673572407918 0.999793168869396 0.000612913236614471 0.473579217586084 0.347616914282333 0.931949352281736 0.995317278083677 0.798115195304799 0.752450189469189 0.999763361061208 0.000299042717858434 0.304971901722279 0.206282361775871 0.869786826891808 0.990446336977851 0.658497272351299 0.597190404675043 0.99951495678556 0.00082607113398861 0.548073328631831 0.418031367439626 0.948616964892049 0.99652213525072 0.84200552261198 0.803828048403046 0.999824449666422 0.000428182005077891 0.385885304998414 0.271230050732442 0.905352624482883 0.993309290394651 0.734133349382083 0.679802238579808 0.999661239547684 0.000197885173584654 0.225005112054299 0.14672991487008 0.81548835593609 0.985631303395626 0.560601613459831 0.495192981197452 0.999267113623257 0.000924622905607164 0.575833597468338 0.445700897296005 0.953845214978534 0.996891980023575 0.856439880974609 0.821008850920757 0.999843173390778 0.000194062530379311 0.221621206940715 0.14430401452415 0.81253460638444 0.985352359437715 0.555790148518869 0.490316462620104 0.999252685162718 0.000394891077060958 0.366882776532144 0.255524349704077 0.8981828104194 0.992749086330964 0.718032726370779 0.661926554390616 0.999632678921348 0.00073972126040235 0.520587176230103 0.391418398648272 0.942956346824195 0.996117395625994 0.826745117700748 0.785818141213529 0.999803944230029 0.00133155274977349 0.661685697723952 0.536700396527189 0.967504648967271 0.997840634144348 0.895776438956759 0.868563854528178 0.999891139598431 0.00116913080586449 0.631944427177469 0.504204472305957 0.963150775706157 0.997540982097857 0.882974541013359 0.852968047662559 0.999875997838841 0.00104913601986501 0.606387860009422 0.47711713944034 0.959103781569767 0.99726017454282 0.871298756552162 0.838844883550074 0.999861800470413 0.000749564178069176 0.523887710621579 0.394574011386472 0.943663740223958 0.996168222362809 0.828631733415993 0.78803616007127 0.999806520147815 0.000377237872349905 0.356321746909297 0.246918688144812 0.893921918727272 0.992412214545145 0.708678077154566 0.651613648940173 0.999615489603916 0.00063910294822423 0.484027114498585 0.357171359645215 0.934557092124486 0.995508425956704 0.804777208093058 0.760166280832798 0.999773062000831 0.000794770843820124 0.538481441571844 0.408657382114299 0.946699632957115 0.996385549481603 0.836794462920514 0.797660390417549 0.999817531551849 0.000872478903440294 0.561584013872036 0.43139642348817 0.951218890569616 0.996706668538488 0.849147520531465 0.812311136689324 0.999833793479402 0.000263462471469722 0.278795596057535 0.18630614289963 0.854751431932731 0.989169719418536 0.629458301290244 0.566371225350229 0.999449468841461 0.00157804507236372 0.698655408084811 0.578630498039849 0.972447185881757 0.998177763667095 0.910620960881553 0.886794432486074 0.999908164817609 0.00165529626780295 0.708637064488155 0.59025619513503 0.973701213276442 0.998262792249045 0.914441343715733 0.891511914885259 0.999912457081574 0.000931278332115479 0.577586069574889 0.447475132609999 0.954160233568418 0.996914143592628 0.857320270851804 0.82206137960361 0.999844295022449 0.000343645126443983 0.335220935800963 0.229981767347889 0.884744036535197 0.991676373196865 0.689048008051083 0.6301451868509 0.99957790379403 0.000986849584577678 0.591673248332046 0.461858638647802 0.95663190716352 0.997087569060599 0.864270769465487 0.830389673037506 0.999853069929815 0.000491301449846275 0.418953991351735 0.299261277365332 0.916501806933201 0.994164222116298 0.760107416318304 0.708980100035564 0.999704767234513 0.000180323576549819 0.209211487520441 0.135470191791685 0.801090337801963 0.984253707379828 0.537592031694059 0.471984304159748 0.999195781576633 0.00120376816423948 0.638716655516413 0.511510257618461 0.964174289854383 0.997611651783117 0.885961333671235 0.856596303256185 0.999879569636947 0.00067144789036285 0.496372548079814 0.368592607360817 0.937514507305056 0.995724006346966 0.81242232411389 0.76905707439318 0.999783998671025 0.000294321835261207 0.301608516802303 0.203688403742886 0.867973433769212 0.990294539375355 0.654908832806679 0.593355580575908 0.999507178265785 0.00113542646770873 0.625106846133686 0.496883113750806 0.962097160289675 0.997468087468138 0.879914300481916 0.849257092217357 0.999872313083723 0.00114098401119744 0.626251708115806 0.498105157159591 0.962275015937082 0.997480402903558 0.880429864688709 0.849881821883402 0.999872935653326 0.000624383521595442 0.478206624122722 0.351836134317257 0.933116584356632 0.995402959440906 0.801088044808884 0.755889806803054 0.999767709910492 0.00145688601119001 0.681548313637481 0.559010486541215 0.970220532445475 0.998026281020887 0.903891685878037 0.87851060589782 0.999900516215143 0.000485992724101655 0.416310355212946 0.296986874897773 0.915666226584695 0.994100820091139 0.758119818021843 0.706732331481705 0.999701541646765 0.00175000396055208 0.720009094382927 0.603664495689379 0.975091315404423 0.998356808569294 0.918702274244258 0.89678587095049 0.999917202240551 0.000685232542928039 0.501456390886798 0.373337881082705 0.938695244827112 0.995809722557396 0.81550164921757 0.772649075823526 0.999788345915273 0.000472875202505791 0.409673892784183 0.291303253619515 0.913528068599507 0.993938090198399 0.753064496032805 0.701026551556585 0.999693260950297 0.000709543742756698 0.510177043349401 0.381535607714458 0.940672476289954 0.995952811625178 0.82069321359599 0.778719269651784 0.999795601339142 0.000643643471561169 0.485796487685418 0.35879947513506 0.934989016076904 0.995539990205987 0.805887771287626 0.761455399520053 0.999774663576783 0.000789441537443984 0.536807640374327 0.407031223435839 0.946358846708075 0.996361218752958 0.835872802156441 0.79657145615171 0.999816299003378 0.000796877684748059 0.539139820560065 0.409297800768631 0.946833166092028 0.996395078743006 0.837155978197819 0.798087674677165 0.999818014270544 0.00195021995925053 0.741356590424412 0.629315678407114 0.977595612795919 0.998525550575183 0.926448237273648 0.906407273778281 0.999925716800087 0.000486972178798162 0.416799909572851 0.297407608138532 0.91582164545743 0.994112621083977 0.758489000339343 0.707149649210254 0.999702142053671 0.000255813639363639 0.272909028392569 0.181879936134697 0.851054384349693 0.988849420303604 0.622559025761599 0.559120039791569 0.999433012948192 0.000818037564373076 0.545649644217558 0.415653839688064 0.948138130223026 0.996488072555052 0.840700021680064 0.802281164466154 0.999822724548117 0.000547369018913665 0.445480763921751 0.32241473953837 0.924412009261876 0.994759146310038 0.779265280267535 0.730774815057387 0.999735015076376 0.00051139530077263 0.428747354075869 0.307738584819241 0.919520077430106 0.994392348960574 0.767343885613877 0.717185008777254 0.999716369992218 0.000261354630945311 0.277182921171378 0.185091164073066 0.853751051711289 0.989083303338109 0.627582314525359 0.564396872924869 0.999445030069827 0.000333126708916332 0.328326892439929 0.224521067231407 0.881534863614434 0.991415722660662 0.682346255680626 0.622868762036171 0.9995645774038 0.000385546469472178 0.36133586713512 0.250993610804236 0.895970882998771 0.992574579772417 0.713156995531659 0.656544708761294 0.99962377588187 0.000987300915876279 0.591783820449858 0.461972397999355 0.956650891635012 0.997088897874686 0.864324450996406 0.830454125964583 0.999853137153391
22721 0.00449344455635404 0.377407457242574 0.507841636127788 0.995292036942125 0.979897189618653 0.456317744997385 0.89319613812742 0.982210607823046 0.00717521226939408 0.492536403366472 0.622947873447506 0.997054395121953 0.987349137474195 0.57335056954504 0.93050821719698 0.988814779257739 0.0113953062047856 0.607537339298346 0.724901833616219 0.998151111405815 0.992030460942014 0.681866658268827 0.95527006962983 0.992957625177946 0.0117598589454581 0.6151071444719 0.731209447150211 0.998208983314227 0.992278432769293 0.688737317179955 0.956611813280095 0.993176946751605 0.00688235949744901 0.482052131497854 0.613041142016374 0.996928537972242 0.986814086880522 0.563054744222533 0.927745086104926 0.988340983969311 0.00949592066781957 0.562844289738408 0.686681337426296 0.997777862976798 0.990433435344217 0.640631215282959 0.94670235367627 0.991544811589181 0.00582092166116299 0.440189383972515 0.572373724437659 0.996366628390898 0.984430683968818 0.521236663357557 0.915597938527912 0.986229722120123 0.00316052082342842 0.298638911284539 0.420224549090659 0.993310871446927 0.971622402752776 0.370890981611357 0.854531193075528 0.974863650667093 0.0113743183506304 0.607092632983233 0.72452981562107 0.998147666911047 0.992015704836867 0.681462016387206 0.955190323773382 0.992944573566593 0.00570849765919973 0.435361423910591 0.567565848727372 0.996294919942055 0.984127159753013 0.51633967606558 0.914069651460481 0.985960770023868 0.0102523653437436 0.581789474438323 0.703090805790654 0.997943049046825 0.991139732936406 0.658252171812193 0.950475867570275 0.992169705193794 0.00641267471963954 0.46431570979556 0.596031294003733 0.996702762171995 0.985855370838102 0.545476729098217 0.922827471609378 0.987491877774153 0.00883651872238621 0.544898422125843 0.670846194835086 0.997610852100907 0.989720120660566 0.623743945265249 0.942916237823558 0.990913604548778 0.00661523980329602 0.472109789979404 0.603545282673857 0.996804053676544 0.986285310077069 0.55322619572598 0.925027510362909 0.987872685759579 0.000822995983184683 0.0996005642966145 0.158459560436771 0.97473331280594 0.89893839897394 0.132816817120146 0.604131151430363 0.909710041066743 0.0206544847399702 0.739064745241894 0.82821786478049 0.998988653654689 0.995628500620795 0.796814815317984 0.975047014543698 0.996138703597065 0.0128327006772335 0.635809608570279 0.748223206197915 0.998360249555846 0.992927034190686 0.707363541631326 0.960136003644941 0.99375054952973 0.00962035048642781 0.566075669118158 0.689502312809748 0.997806816045884 0.990557176128616 0.643651643637998 0.947361681115363 0.991654298170001 0.0149605402001484 0.671019480650168 0.776387244460578 0.998596171581893 0.993939924765026 0.738500790054586 0.965682465305847 0.994646143722546 0.0111703723401375 0.602719216006154 0.720862546866592 0.998113522887202 0.991869451166225 0.67747662280466 0.954400521916043 0.99281521137426 0.00245926299417872 0.248735813404989 0.360445742450442 0.991413850863947 0.96379875122218 0.314325328305941 0.820393089701927 0.967904086467338 0.00274405216341839 0.269825816932982 0.386139149400259 0.992300275882968 0.967442506344146 0.338471044668275 0.836015126007292 0.971146998582873 0.003048158282535 0.291089263991106 0.411404168656198 0.993065227467411 0.97060386660983 0.362458735214322 0.849958978018611 0.973958332182932 0.00514291632876256 0.409770658141207 0.541658815666929 0.99588680785766 0.982402450231529 0.490120719536317 0.905463884437194 0.984432145040151 0.00561025133878106 0.431074525882662 0.563275808813975 0.996229910352928 0.983852114143647 0.511978412235438 0.912688347277015 0.985717036201775 0.00983472713250691 0.571534122636346 0.69424676070141 0.997854983749292 0.990763089788431 0.648739779962173 0.948460521770023 0.991836484754359 0.00200206894454571 0.212235139886825 0.314412820647444 0.989468976687412 0.955877085667275 0.271680406212045 0.787993710185507 0.960844266205069 0.00107510501997064 0.126286873900099 0.197457730049315 0.980547810077032 0.920777562240047 0.166754629075031 0.666007635649598 0.92940428066119 0.0059089558206083 0.443913432020637 0.57606530167263 0.996420881983048 0.984660421460695 0.525003344122353 0.916757472219485 0.986433279231525 0.000726322361637717 0.0889336792090775 0.142486608570104 0.971463589713398 0.886997291406449 0.119062983939957 0.573868971160573 0.898898533165011 0.0116348378341566 0.612543620394238 0.729078616713674 0.998189544347406 0.992195129302035 0.686414185450044 0.956160723559355 0.993103269451576 0.00530994545945705 0.417563297508103 0.549624003799531 0.996016342796941 0.982949371503783 0.498151735250263 0.908178513160028 0.98491695312494 0.0051810207327175 0.411566466229808 0.543500384192768 0.995917091027252 0.98253026978232 0.49197514624463 0.90609712926853 0.984545453854132 0.0026544863198347 0.263320529547739 0.378282427195571 0.992041835458442 0.966377987662263 0.331061144377224 0.831402265856268 0.970199873137309 0.0125139474012886 0.62989040809031 0.743393684328588 0.99831801030233 0.992745854625921 0.702062347783951 0.959149413731221 0.993590328780934 0.0100771665971813 0.577546698004153 0.699442896805818 0.997906992669828 0.990985498200054 0.654324213779087 0.949649737533772 0.992033255543122 0.00800551631294621 0.520108784735981 0.648491397188366 0.997361298873293 0.988655730750431 0.600097128308227 0.937312668888952 0.98997153712581 0.00420676101914921 0.361979832101283 0.491289533475072 0.994971369830713 0.978550551723919 0.439943806466587 0.886713065997814 0.98101593781301 0.00616368328286308 0.454418718760872 0.586400106946306 0.996569165458917 0.985288749215649 0.535579399323818 0.919941043279612 0.986989948067795 0.00145911469480616 0.164049667300499 0.250403027060611 0.985598941026832 0.940405896438513 0.213659094609571 0.73026727370397 0.947018224316118 0.0232341921032423 0.761594875466327 0.844668057728202 0.999103209483565 0.996122185655465 0.815602688289118 0.97781322583185 0.996574968266571 0.00119307837851472 0.138243110140617 0.214497864631114 0.982439528357132 0.92805543151001 0.181745193123826 0.688779515960968 0.935944777264707 0.0135152516194838 0.647880619598219 0.757986522442493 0.998444006658552 0.993286449228415 0.718114377419428 0.962098100157618 0.994068367360403 0.00598842338741002 0.447233353762693 0.579343888205504 0.99646849117892 0.984862090906576 0.528353510735171 0.917777316432591 0.986611957822016 0.0115868271794237 0.611550251320154 0.728251474231136 0.998181968115121 0.992162665135066 0.685512971810407 0.955985024216672 0.993074556305277 0.00604282876899528 0.449483786260072 0.581559693687635 0.996500366009718 0.98499714600855 0.530620297116068 0.918461326748549 0.986731611552638 0.0024238737426658 0.246030532076658 0.357103009764245 0.991289276241758 0.963288351295191 0.311202188022088 0.818242113462012 0.967449612680007 0.0107699295002378 0.593848082411956 0.713374954867166 0.99804272718778 0.991566307969472 0.669359043577892 0.952766895555507 0.992547065383854 0.0039472919770902 0.347350662920647 0.475327765976387 0.994641203133109 0.977166978872845 0.424258978153569 0.880131270293873 0.979788107263568 0.000421270798534934 0.0535679572126151 0.0878789759182945 0.951781817748699 0.819861116427287 0.0726716193176416 0.438471160114002 0.837537960010804 0.00394409473232387 0.347166261763826 0.475124884645192 0.994636865247718 0.977148820776432 0.424060276723102 0.880045416949901 0.979771990485281 0.00660200235182562 0.471607290829336 0.603062704945967 0.996797623577185 0.986258008499102 0.552727758821257 0.92488755096037 0.987848505208668 0.0110283437302921 0.599616690614519 0.718251355877966 0.998089000379357 0.991764431057557 0.674642757960183 0.953834052108981 0.992722317761499 0.00465342446499098 0.385700282669462 0.516622285963237 0.995453883267312 0.980577939455826 0.465049324809872 0.896502780668672 0.982814391361363 0.00568367933884392 0.434284527342678 0.566490024446595 0.99627870902677 0.984058562822886 0.515245257238109 0.913724832536924 0.985899983789788 0.00758230674970618 0.506434305925688 0.635914328449678 0.997213243864076 0.988025079356877 0.586891555352176 0.934018241015889 0.989413250840859 0.011089365019326 0.60095547029225 0.719379099824016 0.998099613066012 0.991809878860213 0.675866280886477 0.954079125976679 0.992762518063419 0.00637356099933171 0.462784521250946 0.594547835297067 0.996682464415995 0.985769250094909 0.543949670236476 0.922387811340549 0.987415593848461 0.0140782271146886 0.657262281732231 0.765496417426521 0.998506987722355 0.993556842665075 0.726414965408658 0.963578568963956 0.994307448924597 0.00349477496724458 0.320185348958568 0.444977696008026 0.993948790988674 0.974275111583804 0.394716569339333 0.866626988720115 0.977220474466886 0.002855909067174 0.277792145575121 0.395678620687024 0.992600441823593 0.968681142043685 0.347499529276478 0.84143433378517 0.972248741253017 0.0111113189365606 0.601434982212967 0.719782662279969 0.998103402784352 0.991826108737023 0.676304262317653 0.954166669445061 0.992776873900014 0.00178024653608544 0.19323017077832 0.289622054767115 0.988169711690509 0.950640165232964 0.249035100726187 0.767673831607775 0.956169864355419 0.00232485742982517 0.23835784326925 0.347563203357912 0.990920759225965 0.96178089609944 0.302311988528944 0.811941506555035 0.966107015365859 0.00663709617812604 0.472937407736973 0.604339532484622 0.996814614466359 0.986330152681577 0.554046767648485 0.925257467587132 0.987912401768028 0.0160877697865407 0.687098216902205 0.788936017505298 0.998695897996106 0.994368560434247 0.752497906810019 0.968045525427522 0.995025077782456 0.0191427178843494 0.723834141958656 0.816901858947813 0.998907188792033 0.995277651853356 0.78396974103345 0.97308897999973 0.995828631254225 0.0103058017904505 0.583066926702244 0.704186129343293 0.997953802939243 0.991185740917047 0.65943278495105 0.950722529415199 0.992210406955271 0.00358754091280606 0.325934894407071 0.451479906056295 0.994104885091114 0.974925896141255 0.401014987971187 0.869636652107713 0.977798445602035 0.0015916773079893 0.176345107145872 0.26710263095679 0.986784209684463 0.945103570440408 0.228655704306436 0.74707456680692 0.951221699022485 0.00909891519143245 0.5522104193051 0.677332899540742 0.997680203857787 0.990016230888775 0.630647829168728 0.944484904556062 0.991175643186132 0.00741770877302036 0.500906385920313 0.630779318976621 0.997151111173724 0.987760604396728 0.581520136169976 0.932642301908846 0.989179098895781 0.00636504343651177 0.462449938091575 0.594223361090147 0.99667801132775 0.98575035776311 0.543615786189757 0.922291408700286 0.98739885921586 0.00599664447534186 0.447574575577159 0.579680202418261 0.996473344684473 0.984882653596702 0.528697427504832 0.917881406135486 0.986630175835349 0.0051860779321385 0.411803994304104 0.543743695128653 0.995921076883208 0.982547095227076 0.492220262111795 0.906180539740671 0.984560368934046 0.00954941709569575 0.564239344238418 0.687900336676965 0.997790403100204 0.990487026911147 0.641935954464508 0.94698781289519 0.991592230115993 0.0053131716956355 0.41771181582733 0.54977515614035 0.996018764963543 0.982959602798448 0.498304393990609 0.908229422142715 0.98492602187063 0.00520031640522889 0.412471735331119 0.54442735582637 0.995932257534803 0.982594294330932 0.492909126958389 0.90641459134059 0.984602208726366 0.00387814466072227 0.343339478328801 0.470905036041464 0.994545800340639 0.976767748389961 0.419931107961548 0.878246790528556 0.979433742076061 0.00382651099633152 0.340312313396535 0.467553970742826 0.99447232506115 0.976460447744697 0.416657128839345 0.876800688905058 0.979160953061154 0.0067391781185248 0.476769221996201 0.608007841253661 0.996863035219419 0.986535794083055 0.557840207249046 0.92631321423669 0.988094528021844 0.00278612183345051 0.272842297544794 0.38976184316896 0.992415975328613 0.967919653830043 0.341895604373393 0.838096067933915 0.971571450117759 0.0209658226505382 0.742000509125029 0.830380779741764 0.999003973390811 0.995694500127432 0.799277300791139 0.975416074207234 0.996197029643963 0.00916930004527701 0.554132627530642 0.679030191273627 0.997698133090591 0.99009280521045 0.63245743790919 0.944891259593096 0.99124340360715 0.00712969528328099 0.490934418933628 0.621441157709123 0.997035510206975 0.987268824542964 0.571781899906728 0.930092603777627 0.9887436647529 0.00753100438876122 0.504724333285625 0.634329040585239 0.997194168683892 0.987943872094764 0.585232036777326 0.933595404440202 0.989341355832358 0.00965428253299675 0.566948733224883 0.690262921454371 0.997814582329538 0.990590372019934 0.644466654794521 0.947538686836465 0.991683669551094 0.0190142391144081 0.722459687976807 0.815872769863014 0.998899668865324 0.995245274993598 0.782804771283381 0.972908616436374 0.995800016019681 0.0101912669884007 0.580319401383546 0.7018285959144 0.997930615324882 0.991086542291045 0.656892366146473 0.950190828378088 0.99212264861538 0.00580120460038788 0.43934855106292 0.57153818105539 0.996354252314836 0.984378288837459 0.520384927429811 0.915333824214443 0.986183296285565 0.0121076264831389 0.622066097710411 0.736966888353646 0.998260948352234 0.992501175747645 0.695025064173827 0.957819690516625 0.993373943501042 0.00903318050472906 0.550400428567563 0.675731673783108 0.997663207440578 0.98994364894285 0.628941845961679 0.944100000317519 0.991111414484438 0.0120692225312889 0.621309768241197 0.736343042060362 0.998255356687571 0.992477203944394 0.69434300006159 0.95768957727056 0.993352743024698 0.00619338480132933 0.455618207731238 0.587572782344439 0.996585664174488 0.985358697920833 0.536782343361523 0.920296570990317 0.987051914251673 0.0212573349480924 0.744691706670097 0.832358366855697 0.999017911197196 0.995754551936182 0.801530849463344 0.975752075487158 0.996250098720352 0.00231289498717283 0.237420402551167 0.346391600018788 0.990874120914176 0.961590373977618 0.301222497977094 0.811150701743539 0.965937295159342 0.002132018382509 0.2229622246651 0.328153015998811 0.990105780991471 0.958459892662204 0.2843276201 0.798330490392792 0.963147521074898 0.0121061409279485 0.622036896192256 0.736942810507112 0.998260732711947 0.992500251268254 0.694998735947879 0.95781467212349 0.99337312590087 0.00639366850120093 0.463572748198854 0.595311792398898 0.99669292996055 0.98581365260057 0.544735961924606 0.922614450550069 0.987454924837727
22741 0.00919481374559986 0.509704931191439 0.250673818983868 0.997804597406634 0.816033924256932 0.678391868386101 0.714186218923881 0.967292455571966 0.0157825977800471 0.642392632455633 0.366309429931657 0.998728304172009 0.884591097464975 0.784710415060782 0.811951805608854 0.980807084560799 0.011183194966175 0.55887709520271 0.289617934416166 0.998197854251069 0.843893259374829 0.719941757601958 0.752796807231602 0.973003398000668 0.0183307370469095 0.676564428964214 0.40231736491411 0.998907720022975 0.899248987590678 0.809319485563233 0.834105300111407 0.983473056718723 0.00755356119455383 0.46022149857922 0.215295216153526 0.997324437355278 0.784388960115733 0.633698307358877 0.672062361881851 0.96040375700807 0.0119015310980847 0.574341706195513 0.302745327032038 0.998307669678609 0.852011768572568 0.732462872830629 0.76432985084073 0.974609409836039 0.0144327727627286 0.62128055933772 0.345504438794237 0.998607629872666 0.87499528649447 0.768978773883363 0.797697564735539 0.979021543433844 0.00450986507831531 0.336648636348143 0.140383130766191 0.995513127382557 0.684086279997498 0.507324883289322 0.549515573827105 0.935221247363962 0.0183057415014873 0.676260192192248 0.401983178632839 0.998906202382915 0.899122985248348 0.809104889752166 0.83391287431648 0.983450449084439 0.00554572597476899 0.384506509547221 0.167380086120052 0.996351935414977 0.727190812855301 0.558999612143294 0.600251948490997 0.946728297656749 0.00699455355117033 0.441050083898545 0.202499047544364 0.997109600547551 0.771002145487524 0.615541197573457 0.65477091584615 0.957351114855032 0.0110657883220155 0.556244284420461 0.287427076846255 0.998178552681626 0.842482097564131 0.717784822354181 0.750805327462247 0.972721629685729 0.00651386003398298 0.4234601715037 0.191169119236779 0.996895466513153 0.758100753993472 0.598442981582459 0.638392445918739 0.954326411149675 0.0076896612583952 0.464694792464369 0.218350877954504 0.997372027425971 0.787416707670632 0.637865195805989 0.676015957571116 0.961082427019815 0.0116638776582684 0.569344387276192 0.298454212859825 0.998272833114793 0.849419676524421 0.728444212691029 0.760633434252091 0.974099401828675 0.0148069911920408 0.627373343041794 0.351402146094396 0.998643286247265 0.877809121176608 0.773561446167228 0.801857344347527 0.979548496062265 0.00306892214784026 0.256421398612554 0.0998853865683099 0.993410818265068 0.595374256003087 0.411665236884862 0.453218816617572 0.907494400509378 0.0053708413761788 0.376910489398763 0.162937934077642 0.996232935175981 0.720752536843995 0.551042626277446 0.59249668249046 0.9450797956738 0.0115470407665552 0.566845197644944 0.296325925345319 0.998255181660075 0.848112223255534 0.726424664266289 0.758774001152112 0.973841174291089 0.00414958740728407 0.318237105058633 0.13059233302202 0.995123709148845 0.665743264302806 0.486423702294969 0.528741639066147 0.929967179575973 0.0100075730251504 0.53104694198916 0.267077974523004 0.997984187646627 0.828527582242989 0.69675957197894 0.731319284966744 0.969892714130918 0.00169839967827075 0.160075549154881 0.0577845528572433 0.988140566753537 0.448486903539179 0.278864834866543 0.314171752881536 0.84427734220448 0.00890985430899728 0.501763824303628 0.244753781095259 0.997733891927843 0.811216678696209 0.671421647676243 0.707657463101567 0.966272287719424 0.0029218501861202 0.24714281514675 0.0955432389990035 0.993080431443097 0.583454501465581 0.399789443342916 0.441042912641281 0.903275540850818 0.0113361658139977 0.562261831642189 0.292453076498468 0.998222403819954 0.845694874419725 0.722703831932126 0.755344963503819 0.973361997877229 0.0148679247352379 0.628347341926703 0.352352834141552 0.998648922439825 0.878255542000394 0.774290801612615 0.802518826248678 0.979631839785782 0.0112501769893606 0.560365475961101 0.290862053990117 0.998208685893727 0.844687223078187 0.721157836503577 0.753918985420317 0.973161587309933 0.0026962715488982 0.232458198682603 0.0888037891341291 0.992504174065021 0.56375049583765 0.380620383524938 0.421284194176954 0.896003585594716 0.00634980271738698 0.417204813306473 0.187230820792222 0.996814987161989 0.7533614836166 0.5922580943662 0.63244495502583 0.95319421911133 0.0140411172574977 0.614691984776231 0.339220881212514 0.998568279506403 0.871910574305533 0.763983581426162 0.793156306398891 0.978440612744892 0.0106833656231465 0.547450875224914 0.280199952256794 0.998112746849434 0.837705819293116 0.710526623024751 0.744093597266805 0.971762126196234 0.0190910130685301 0.685559614651018 0.41231451913672 0.998951984538176 0.90293948742755 0.815628709534217 0.839756792696567 0.984132873567375 0.01892855361559 0.683678613082403 0.410205187081989 0.998942824291582 0.902173306394224 0.814315044630223 0.838581019648628 0.98399626102492 0.0106204190129393 0.545970641128895 0.278996838927385 0.998101461883943 0.836892112751657 0.709296547271387 0.742954557759114 0.971597759478682 0.00800024860904246 0.474634965908044 0.225238793307721 0.997474582093538 0.794020503088866 0.647032232014872 0.684694630204551 0.962547977895967 0.0132420730164465 0.60053080688997 0.326035950720987 0.998480790396334 0.86512869527044 0.753105456213725 0.783241279515702 0.977151311872805 0.00516434800969049 0.367700190747193 0.157633540879287 0.996082091313961 0.712751308274293 0.541273597925784 0.582946984737531 0.9429978362649 0.00194437258041678 0.179142677749414 0.0656193581488123 0.989627809418549 0.482185848145342 0.306911117358545 0.344074709454146 0.861273026829132 0.0188809048089895 0.68312276526595 0.409583785587183 0.998940107757143 0.901946337331712 0.813926276750254 0.838232964610246 0.983955754441043 0.00306776342639019 0.256349179713799 0.0998513344814567 0.993408338267052 0.595282998404468 0.411573495782048 0.453124947317322 0.907462595992592 0.0205419621213098 0.701441845954272 0.430533909890279 0.999027376770951 0.909294680611655 0.826602880853507 0.849559703689405 0.985258592678802 0.000838368520354467 0.0859192399988712 0.02935899952708 0.976243509546662 0.286257359820613 0.160172592574221 0.184292376577584 0.727813903126925 0.00385184035649734 0.302242484094342 0.122336434140567 0.994747189708669 0.648906925424806 0.467775890053914 0.510082791269073 0.92493912653965 0.00303698162263401 0.254425573878736 0.0989458147200135 0.993341768065606 0.592843627348579 0.409125923722833 0.450619505277635 0.906609645334267 0.0056767856815499 0.390080413532761 0.170679292648783 0.99643632598981 0.731825800523244 0.564781925670718 0.605874728192971 0.947900604365599 0.00396047888133255 0.308163523833633 0.125366283542903 0.994891095900729 0.655241771397085 0.474733444179205 0.517058276279164 0.926854870969927 0.0121899854262133 0.580256708484535 0.307886421889823 0.99834813106802 0.855042087367155 0.737186056327379 0.768668126023598 0.975202391412148 0.0042845657725059 0.32525192418934 0.134285647649107 0.99527724044514 0.672858133435239 0.494457054194105 0.536743464556516 0.932032063829513 0.00321878144614086 0.265646211823988 0.104268450475175 0.993716606733936 0.60684141391912 0.423295656757684 0.465095151734903 0.911431889135716 0.00441511279490078 0.331902232140096 0.137828923046164 0.995416842158445 0.679458821313457 0.501993138780471 0.544230228562314 0.933917024545362 0.00228754356937593 0.204356757606268 0.0763411960250841 0.991173086748091 0.522883087912908 0.342602732295038 0.381707989339528 0.879614738077901 0.00544939003062865 0.380344943822898 0.164938763502068 0.996287324964343 0.723681178153699 0.554651360194164 0.596016491474438 0.945832589568846 0.0107764326723808 0.549622153926077 0.281971704592842 0.998129190662426 0.838894310053453 0.712326626814096 0.745759561200696 0.972001724998021 0.0060537301618044 0.405570939322488 0.180028857200431 0.996658744640467 0.74432570694662 0.580605883084459 0.621206669333206 0.951003316378582 0.0164711562386507 0.652300492320204 0.37644155386268 0.998782252719305 0.888948640376408 0.791952234634975 0.818489247438571 0.981607295379523 0.00975613542927673 0.524642032793188 0.262077535993837 0.997931818982529 0.82484555132766 0.691302299664814 0.726239598078537 0.969133130548284 0.000762686649914026 0.0787685585748401 0.0267776812105986 0.973945631581594 0.267309262177265 0.147841636029072 0.1704814853273 0.708657572074935 0.00191472290754054 0.17688984063398 0.0646816575393918 0.989468576916264 0.478342830225024 0.303645874093578 0.340608387167181 0.859423216426204 0.00701026427483191 0.441607165962862 0.202864176893057 0.997116105045275 0.7714008229452 0.616075754665003 0.655281474256913 0.957443272401475 0.0140037696954213 0.614051996990577 0.338615649285424 0.998564412340359 0.87160858381256 0.763496156690199 0.792712782894783 0.978383556386113 0.0101802536931053 0.535348434348089 0.270474519562127 0.998018657704247 0.830968944980782 0.700398601829595 0.734701495720561 0.970393293145609 0.00916243037501883 0.508815032536974 0.250005561750646 0.99779678329946 0.815498763644115 0.677614489401243 0.713458815794579 0.967179611652062 0.00477595795379125 0.349629000185229 0.147478404436503 0.99576318241304 0.696399242846468 0.52171041525394 0.563728569303814 0.938624233148541 0.0154707407250034 0.637721833550634 0.361616128344414 0.998702292233474 0.882505118282474 0.781265527049673 0.808836623776545 0.980421688487182 0.00540791431951977 0.378536127439138 0.163883428081881 0.996258801894872 0.722142419615299 0.552753044561922 0.594165483855331 0.945437670479467 0.000198385429984655 0.0217447672629435 0.00710205378820594 0.906698174806836 0.0866282094302072 0.0431555093980707 0.0507182994500699 0.387382792761556 0.0122144248357372 0.580750470408618 0.308318658391596 0.998351471505211 0.855293218882988 0.737578702197288 0.769028474059254 0.975251377260722 0.0140536461165715 0.614906214946383 0.339423678505271 0.998569572213928 0.872011569156375 0.764146654643205 0.793304676367757 0.978459686801073 0.0121644393991268 0.579739370457178 0.307434058768023 0.99834462505186 0.85477866451692 0.736774394335053 0.768290276692919 0.975150982370535 0.00152385728342597 0.146005243110655 0.0521471898904698 0.986797842004023 0.421796584990928 0.257554934606843 0.291253505759464 0.829457592715825 0.00818329693419988 0.480325097770576 0.229243688364751 0.997531386981975 0.797725632884863 0.6522233063579 0.689597529240883 0.963361539532332 0.0103029010305561 0.53835686596439 0.272868587614754 0.998042439848159 0.832661635416772 0.702931392266678 0.737053164207486 0.970738941933862 0.00433773178097804 0.327976004127893 0.135732063565532 0.995335103489446 0.675578629821682 0.497553288214686 0.539821744067211 0.932812494916585 0.00391919641226214 0.305925262144544 0.124217335240245 0.994837346714231 0.652861492978767 0.47211094186427 0.514430950770422 0.926138474559164 0.0114407686608749 0.564547190049933 0.294379279867993 0.998238813768271 0.846903394521716 0.724561888824964 0.757057827447683 0.973601838469098 0.00337480607864152 0.275013276057617 0.108788089179566 0.994006292979652 0.618112870713285 0.434929317772865 0.476927568575391 0.915191421442964 0.00237744908038016 0.210711173558104 0.0791107958491171 0.991504808063112 0.532513054160875 0.351357545299445 0.390867945304664 0.883646749013194 0.00453662975634495 0.337977324049204 0.141101966605817 0.995539599824558 0.685369452240808 0.508810505636601 0.550986573320007 0.935580421810995 0.00391566207690189 0.305732972234428 0.124118833929046 0.994832692664831 0.652656190008357 0.471885213045438 0.51420469742133 0.926076491484893 0.00384511386929379 0.301872584909168 0.122148168871771 0.994738013662104 0.648507079970929 0.467339090856643 0.50964431604622 0.924817220646787 0.00812967559832048 0.478670845592441 0.228074654449629 0.997515011071698 0.796654006024244 0.65071834095057 0.68817697342711 0.963126871618815 0.00713805959312742 0.446098345996237 0.205822289807086 0.997167953732585 0.774593378461124 0.620369994921322 0.659379646204176 0.958178470964162 0.0223675697279473 0.719338212677577 0.451982165103008 0.999108353462667 0.916219928006574 0.838721763848731 0.86034518963179 0.986470378306699 0.00580249049048019 0.395333886453946 0.173820034319662 0.99651369928964 0.736126900697128 0.570188664330538 0.611122469418242 0.948977810005981 0.00737878669790093 0.454368082106482 0.211337283079428 0.997260756354593 0.780373277231658 0.628206348532237 0.666843197018537 0.959497015211798 0.0139944497431834 0.61389196627268 0.338464450055174 0.998563444089291 0.871533004587798 0.763374213291976 0.79260181171912 0.978369271734469 0.00813455022290722 0.478821658506734 0.228181070625277 0.997516508676704 0.796751889967428 0.65085568606562 0.68830664443229 0.963148327971216 0.00237012720410657 0.210197428300305 0.0788858432956696 0.991478726052414 0.531743293022344 0.350653229085756 0.390132064333173 0.883328486687788 0.00747681416031512 0.457666429895235 0.213561938679475 0.997296839362 0.782643648427114 0.631306549780915 0.669790571626642 0.960010598257443 0.0120462688310952 0.577329937196704 0.305334110621867 0.998328213795126 0.853547743007347 0.734853510847545 0.766526500206402 0.974910409833577 0.000754878692538236 0.0780245267387001 0.026510612234615 0.973683034571664 0.265297183472526 0.146548945306388 0.169030103221586 0.706526863576029 0.00737276071205572 0.454164036651845 0.211200131784771 0.99725850702639 0.78023217838793 0.628014089933171 0.666660316389819 0.959465016640393 0.0032445397420256 0.267209074159309 0.105017661913796 0.993766339510651 0.608747617240561 0.425248919309743 0.467085076739662 0.912075276085811 0.00734703033224021 0.453291090399409 0.210613990621575 0.997248861212869 0.779627673905691 0.627190948528333 0.665877194550691 0.959327819451421 0.00562441666005037 0.387865163511955 0.169364028209301 0.996403075164954 0.729992621589802 0.562489523792263 0.603646874666594 0.947438379767658 0.00458087600352732 0.340162375977392 0.142287767557794 0.99558268757106 0.687468180008078 0.511247096124917 0.553397584408027 0.936165579837991 0.00646101640244463 0.421459777942343 0.189904606456975 0.996869988540355 0.756594051743805 0.596471164279006 0.636497641918599 0.953967713266336 0.00777525482177568 0.467470891795684 0.220260854897343 0.997401105767525 0.789278100949962 0.640438116484092 0.678454460499957 0.961497546284423 0.00470724755528527 0.346325455755601 0.145657145260254 0.995701309093872 0.693312032948366 0.518076129462866 0.560144376822132 0.937780058132918
22761 0.0099003654338846 0.505458562630069 0.264408308196282 0.765367548099625 0.947883678995466 0.598035085798634 0.956260803763176 0.989805489396863 0.0134128443008659 0.58152337526877 0.328277581920679 0.816007858212371 0.961132305652355 0.669180215597871 0.967452981594073 0.992481592113617 0.0080788044865087 0.454295256806881 0.226470954428305 0.726546334855203 0.936765786263943 0.547882504773918 0.94682974610083 0.987512896899924 0.0107574386845911 0.526407144234713 0.281044017460852 0.780096317687731 0.951875620008891 0.618025638436329 0.959638406597474 0.990618138048056 0.00928752556061545 0.489330828463235 0.252051828506746 0.753583685803624 0.944602793542869 0.582432315947811 0.953481403355136 0.989133458305156 0.0104198929622793 0.518367998850571 0.27457948754373 0.774518926652516 0.95037790894593 0.610390645483413 0.958371720946114 0.990313889533767 0.0105477531252819 0.521444433626053 0.277041321301777 0.776664126118726 0.950955951489127 0.613317756912422 0.958860675286835 0.990431405847984 0.0122264617909636 0.558534908362256 0.30793362442221 0.801503675021592 0.957472117608392 0.648093091694584 0.964365946552767 0.991748234504114 0.00788088766231005 0.448104166809841 0.222120882654104 0.721550810578891 0.935268451822769 0.541682013025442 0.945556868061153 0.987200794146725 0.0075049203781052 0.435955205933493 0.213726093165991 0.71154644936026 0.932221432363806 0.52942977530586 0.94296460755311 0.986563194476897 0.00816279149123897 0.456881429095126 0.228302779693444 0.728613032303119 0.937380629383126 0.550464030624302 0.947352234241551 0.987640822348774 0.00889799729482291 0.478532655073227 0.243988040163901 0.745466663100965 0.942296182466681 0.571880403660352 0.95152550574826 0.98865873906165 0.0134284787550423 0.581810700231338 0.328538014865529 0.816185076434333 0.961176392832809 0.669441566858755 0.967490141808248 0.992490397991276 0.00175996040341238 0.152693036981072 0.0596000295632945 0.365137920969097 0.762291715250272 0.207808869281144 0.794018024871634 0.944809396708741 0.00890722706310113 0.478793694111046 0.24418104604223 0.745665098161283 0.942353034774656 0.572136494874324 0.951573732238021 0.988670462171178 0.0134294157397948 0.581827907593328 0.328553616658565 0.816195686593366 0.961179031879064 0.669457216986947 0.96749236619066 0.992490925087974 0.00377352429412711 0.279106859626513 0.119843607971542 0.552704636329206 0.873251889723137 0.360441898099766 0.892261737594356 0.973530286253724 0.006988471301206 0.418383842693062 0.201905507720595 0.696585226042699 0.927540394264439 0.511507489533903 0.938976964015206 0.985577133873548 0.0184267085356933 0.657396493658445 0.402922597736367 0.859629280444256 0.9715468887747 0.736365515938996 0.976215852458388 0.994543831883581 0.00539642082068167 0.356740568640266 0.16320731608095 0.638985008069645 0.907993602359097 0.446681049643618 0.922256728996025 0.981371979338115 0.00452771064380524 0.317359790722137 0.140523637498896 0.597382101732097 0.892159023164135 0.403601196267045 0.908629861216368 0.977858084428385 0.00439618488248481 0.310979660377746 0.13698518604481 0.59023997751254 0.889276807463025 0.396494309065218 0.906141542383952 0.97720779332431 0.0162749777234127 0.628398257725577 0.372930723793724 0.84367790975786 0.967837715627533 0.711114067762733 0.973098476467728 0.993813471133333 0.00520937146051062 0.34864421428485 0.158421533440731 0.630764225272272 0.904987653662364 0.437933140993532 0.919675548752754 0.980712457340308 0.00853674912770649 0.468110200709131 0.236358562845092 0.737452220215659 0.939980291687582 0.561614476444863 0.9495601979895 0.988180227668753 0.00819807825838075 0.457960829063306 0.22906991931481 0.729472158822129 0.937635430966972 0.551540002399381 0.947568730343512 0.98769379739159 0.00172143335573088 0.149846428733685 0.0583693694096135 0.360013570909735 0.758250633547552 0.204182360552108 0.790367972611357 0.94364174634749 0.0099882387727587 0.507689514458546 0.266147907333236 0.766966567838124 0.948322835450986 0.600178756532206 0.95663260025465 0.989895158927108 0.011301404808762 0.538823328894976 0.291231752843171 0.788533339893461 0.954109707061646 0.629729382089885 0.961526686083942 0.991070546008107 0.00515467543716167 0.346238652225563 0.157012080999875 0.628289730870016 0.904071421514285 0.435323248717268 0.918888261512883 0.980510735930555 0.0112384559135468 0.537419228761705 0.290067036472056 0.787589801581781 0.953861722981866 0.628411183916355 0.961317157229462 0.991020412851206 0.016168701029725 0.626841844519113 0.371374697185632 0.842797605439412 0.967629772153311 0.709744077889419 0.972923594593952 0.99377239182176 0.00721257393714022 0.426138991444186 0.207076666523765 0.703261838546735 0.929648133910163 0.519447145225146 0.940773273560434 0.986022114008687 0.00720687605803505 0.425944334692183 0.206945989834706 0.703095689541277 0.929596052851737 0.519248432232216 0.940728903284882 0.986011138283518 0.0103468926575697 0.516594101230983 0.273166685424102 0.77327582026838 0.950041798857904 0.608699829561198 0.958087368253876 0.99024550528655 0.0150975471218151 0.610415411186436 0.355269195473789 0.833350221609399 0.965376222134362 0.695192469567006 0.971027554965556 0.993326285830001 0.00668950760940162 0.407711507971268 0.194904723636512 0.687201169438307 0.924525411564577 0.50050387523269 0.936405220567372 0.984937796075509 0.00385263361787239 0.283316594928441 0.122057914161606 0.557847700302176 0.875539220540061 0.365256830946037 0.894247556366389 0.974061718132601 0.00911791672468326 0.484683502879723 0.248561149023943 0.750113110801846 0.943621292382079 0.577901401631749 0.952649323727897 0.988931685392447 0.00515088625151579 0.346071353261275 0.156914268997543 0.62811708605991 0.904007296377347 0.435141555452705 0.918833151726583 0.980496605678934 0.0190383356311672 0.664851559793176 0.41095338651351 0.863596831935152 0.972452481980921 0.742774574662959 0.976976365477374 0.994721465123941 0.0109301764986153 0.530420269401644 0.284309528590906 0.782846532299248 0.952608000594423 0.621820155058274 0.960257581720456 0.990766635110452 0.00252954271986563 0.20585157784771 0.0835447558536426 0.452737978249653 0.82183119218575 0.27395155425669 0.847203760313871 0.960973614025104 0.00992680625588248 0.506131931338306 0.264932582648429 0.765850961680914 0.948016594669043 0.598682483577663 0.956373338024572 0.989832635947708 0.00482155207135639 0.331201214818982 0.148328315508291 0.612478769773678 0.898088274058811 0.418895855886112 0.913741079437236 0.9791854089335 0.0145131215379879 0.600844809311728 0.346144650561527 0.827710490888412 0.964011538909114 0.686635361317527 0.969878666888183 0.99305531894909 0.0111413742840384 0.535237299469212 0.288263546246508 0.786118268670396 0.953474039790967 0.626360052850006 0.960989557317029 0.990941995651446 0.00707763281098132 0.421493860036133 0.203970684160766 0.699276890970179 0.928393815216404 0.514697152312926 0.939704442554731 0.985757500739198 0.00736835189679365 0.431411014868028 0.210633287526752 0.707734055670008 0.931042975003816 0.524817823309305 0.941961311142362 0.986315701011322 0.0142644990137763 0.596632870439375 0.342187532882051 0.825196005867434 0.963398338732604 0.682850857492785 0.969362258369639 0.992933362292507 0.00185300858760381 0.159490896075753 0.0625594095520736 0.377183496465828 0.771517118741519 0.216433695133542 0.80233142155421 0.94743973872789 0.0123127757433248 0.560290312541513 0.309453509700779 0.802634350202605 0.957761184689494 0.649715719124336 0.964609887430865 0.991806316481551 0.0088343934015728 0.476726790047432 0.242655417273596 0.744090850613232 0.941901362977076 0.570107396887488 0.951190563885371 0.988577294782119 0.0142293079272699 0.596029676611943 0.341623715303939 0.824834257531674 0.963309877026558 0.682307941708887 0.969287751215733 0.992915758196443 0.0047883609886125 0.329665528247561 0.147453611340347 0.610830040074014 0.897451231292816 0.417207207036177 0.913192423740606 0.979043469380982 0.00611439595407514 0.386059360873131 0.181098475931592 0.667432118966463 0.917964859343464 0.477900007987094 0.930800016420034 0.983535008427346 0.0145454669757302 0.601386473289869 0.34665611455402 0.828032405496808 0.964089830532113 0.687121228842396 0.969944592722319 0.993070881008555 0.00601719369081353 0.38224506607233 0.17871971861559 0.663843790534441 0.916742515791838 0.473878704369553 0.929754284979361 0.983271871915102 0.0129110150841428 0.572091526761741 0.319814128937031 0.810135439650302 0.959662812584396 0.660570853412618 0.966214057616281 0.992187705488667 0.0103140131386426 0.51579094424696 0.272528625111976 0.77271149435447 0.949888938664652 0.607933561122414 0.957958036192923 0.990214391791908 0.00820429985127595 0.458150706846717 0.229205025193585 0.729623078423468 0.937680143344624 0.551729186567227 0.947606718973006 0.987703091026203 0.0174513123844573 0.644817132570509 0.389674225326327 0.85281279602297 0.96997536600223 0.725474841269127 0.974895542535659 0.994234939658712 0.0045048268968307 0.316258115961902 0.139910013143253 0.596157277466351 0.891668333385939 0.40237661011012 0.908206404817978 0.977747609988578 0.0168332479787192 0.636370688534912 0.380984994894915 0.848147778104506 0.96888828186738 0.718107960775579 0.973981821919804 0.994020793120297 0.0139793432332464 0.591693943042936 0.337592069083002 0.822221770475905 0.962669195437989 0.678398567155535 0.968748068551116 0.992788183078956 0.00555435666818178 0.363423956225258 0.167207411314434 0.645648754892326 0.910388249920738 0.453860561613776 0.924311095422704 0.981894891382008 0.0125946537477381 0.565929071859636 0.31437269589642 0.806240065769379 0.958678757112443 0.654914008456167 0.965384059657848 0.991990496374578 0.0134708613014453 0.582587657802205 0.329243034370808 0.816663802617701 0.961295411713103 0.67014801792592 0.967590457704737 0.992514167310456 0.0136775776091944 0.586337114183439 0.332661437564291 0.818964018908844 0.961865750026482 0.673551673859895 0.968071115283042 0.992628004004235 0.00872029284891218 0.473456254952801 0.240253414270981 0.741585563327119 0.941179509816602 0.566890260869201 0.950578069607802 0.988428247324678 0.00464770937434168 0.323079980356383 0.143727563776718 0.603686051323605 0.89466139026492 0.409942346750888 0.910788252696937 0.978419971464882 0.0211377457674867 0.688204484811637 0.437016996952169 0.87569060264317 0.975172366379196 0.762636345975361 0.979259114097113 0.995253369588875 0.00534416748401176 0.354498830304096 0.161875686459072 0.636725253558193 0.907173076770384 0.444264470202881 0.921552414218925 0.981192297247949 0.00713611642108365 0.423516110111285 0.20531969870749 0.701016902976459 0.92894284572961 0.516767125261257 0.940172338990219 0.98587339563387 0.000866423248696012 0.0814205126357345 0.0302302091186295 0.220509383351701 0.611997712708733 0.114279756419399 0.654696883159901 0.893844111602239 0.0108883761974281 0.529455267969361 0.283521936685919 0.782187256935411 0.952432802766422 0.620908741478044 0.960109478538638 0.990731128832446 0.0141446134030509 0.594570723510494 0.340262968839775 0.823957574958422 0.963095238957804 0.680993813089845 0.969106962350203 0.992873033848758 0.00830476604885804 0.461198862076764 0.231380408542578 0.732037277938041 0.938393459006113 0.554762504307048 0.948212689778336 0.987851260199676 0.00611062767163462 0.385912354457621 0.181006505740667 0.667294423696116 0.917918136947869 0.477745243510771 0.930760052788044 0.983524960693486 0.00669093537271322 0.407763391067633 0.194938439099102 0.687247350355566 0.924540401888161 0.500557587134703 0.93641801366119 0.984940983083054 0.0053863530967627 0.356309843280106 0.16295106745551 0.638551788742727 0.907836633973732 0.44621706011961 0.922122007264343 0.981337625788175 0.00286433392550079 0.22697316468817 0.0935959761443551 0.483760421381957 0.839354968143421 0.299426046015401 0.862649090170338 0.965388411335889 0.0217361218589541 0.694292601840442 0.444047646431499 0.878762779443616 0.975853748373378 0.76776155011225 0.979830657105477 0.995386245924593 0.0134951782963338 0.583032165371485 0.329646898745347 0.816937366236166 0.961363374532038 0.670552010075726 0.967647738830305 0.992527738069157 0.00544314322999369 0.358732075571863 0.164394534701067 0.640982093226816 0.908715160365683 0.448824322074153 0.922875929894668 0.981529775210662 0.00991881449843919 0.505928594813139 0.264774196187512 0.765705057036105 0.947976491608547 0.598487023494948 0.956339384938805 0.989824445987841 0.0153184796844333 0.613917787697314 0.358655348482569 0.835388879141292 0.965865935715521 0.698309380658663 0.971439701680176 0.993423370983388 0.00270943123835528 0.217340173833279 0.0889721400683234 0.469853209766714 0.831694458314977 0.287863149801129 0.855908692112331 0.963476405625901 0.0127992516494127 0.569934108296954 0.317901288468719 0.808777027455729 0.959320495800856 0.65859331328053 0.965925363147195 0.992119140676248 0.00729112643975238 0.428809415045337 0.208873983496657 0.705533796826005 0.930358422835861 0.522170237789728 0.941378323261897 0.98617170421438 0.00329891909131674 0.252790029077955 0.106328699726497 0.51916904722229 0.857555261924003 0.329966293226241 0.878592006669499 0.969823099029797 0.000389963259485582 0.0383462041578346 0.0138296434827893 0.112895701700287 0.415061393571251 0.0548599541770481 0.460321598655071 0.791142345811111 0.00762554417655975 0.439909883783612 0.216438419964146 0.714832801965687 0.933229558023393 0.533430476027344 0.943822570613277 0.986774517956928 0.0104097860622847 0.518123163822328 0.274384200181385 0.774347621167034 0.950331641507177 0.610157409006383 0.958332580126272 0.990304478369178 0.00417209776979402 0.299834421457796 0.130891158489038 0.577474465977725 0.883996430080257 0.383992302019576 0.901576426438231 0.976007698758363 0.00909948817076655 0.484173553078937 0.248179984287396 0.749730197202154 0.943512570960034 0.577403268457986 0.952557136758421 0.988909314140982 0.00305240113751636 0.238358406884412 0.0991489709206627 0.499700039429852 0.847770133234758 0.312974187937605 0.87003296760282 0.96745745969088 0.00953393365881228 0.495937794386822 0.257067792294003 0.758459386157495 0.945969893909069 0.588846840172112 0.95463991769725 0.989413940046785 0.00871648797251571 0.473346501944701 0.240173062425671 0.741501184900308 0.941155132120635 0.566782163051593 0.950557382449111 0.988423210638638
22781 0.00549180566141506 0.252980705405951 0.123981509617447 0.77322483237775 0.779072051401066 0.894547418543859 0.902180799867979 0.877350681295673 0.0205073727377228 0.562167443542016 0.349209950555921 0.928199268909548 0.930410222263928 0.969845350977308 0.972197554871221 0.964439737403523 0.00799528186876384 0.330779233163242 0.171200939611988 0.832677839580785 0.837314639845339 0.925267754895281 0.930849288744992 0.912591237799191 0.0146242895504108 0.476485922630852 0.275558171847068 0.901611770320617 0.904557246017617 0.957981101765711 0.961221768869442 0.950557092763614 0.0179810896406767 0.528948466607467 0.319395014915052 0.918737223720428 0.921214810115097 0.965668517226452 0.968335896391935 0.959545384069946 0.0202287333779713 0.558727268654297 0.346042983442707 0.927262991822763 0.929500586097463 0.969434253094151 0.971817592708505 0.963957683581386 0.0110078638517391 0.405677637386062 0.221949769865867 0.87297528338729 0.876660780310054 0.944745787152814 0.948952822688684 0.93514164856402 0.00816296343128502 0.335427508108686 0.174190430724688 0.835572926097555 0.840144900227562 0.926701829593679 0.932184106790243 0.914246023554959 0.0143859053755398 0.472327677108534 0.272241547444098 0.90012246713835 0.903107737089708 0.957304655659745 0.96059534709866 0.949767397331149 0.0205967561957286 0.56326007619239 0.350219758308677 0.928494638254068 0.930697175414873 0.969974941113199 0.972317324904201 0.964591710123788 0.00878020835507254 0.352008395357894 0.185019994374809 0.845425760619346 0.849773027482084 0.931541409705902 0.936686444895223 0.919836868710494 0.0126822929804256 0.440638370809591 0.247675442137731 0.888034212281059 0.891337174455272 0.951766349368872 0.955464040590625 0.943309280584244 0.011330836960661 0.412747617330215 0.227041008791295 0.876182989614576 0.879788233954113 0.946252685847411 0.950351016292522 0.936892976292655 0.0113745024061426 0.413690929170612 0.227724480706519 0.876604432256277 0.88019908310059 0.946450204919212 0.950534261505567 0.937122606285617 0.00173586538511686 0.0963636121698462 0.0426649637198444 0.517765066047019 0.526162661212927 0.727611109791719 0.743868534099545 0.692547657236707 0.016376895154346 0.505210349900405 0.29909003040995 0.91134997972694 0.914031717728378 0.962372863840268 0.965287093854137 0.95568891165435 0.0122139387924502 0.431269164086812 0.240644037566339 0.8841892479784 0.887591278050559 0.949986720629099 0.953814221408492 0.941236885044158 0.00699456448421333 0.301663409963426 0.152921802638277 0.813057269182736 0.818119026459644 0.915401402313384 0.921657432796291 0.901229948626885 0.0101323351114677 0.385652029133379 0.207822195940864 0.863393092285862 0.867314350426631 0.940206822318621 0.94473923817245 0.929872296235578 0.00725456640798034 0.309463280568305 0.157744513689543 0.818580375281966 0.823525045323568 0.918205003882738 0.924270860768897 0.904454173483596 0.0230999601272003 0.591860032630667 0.37734869806429 0.935899058890596 0.937888778986148 0.973207995422169 0.975304576360235 0.968385529998458 0.00568906149846448 0.25974559765952 0.127887417156388 0.779386943013675 0.785119431342564 0.897848384842328 0.905268123836692 0.88111841575695 0.02191355064609 0.578768640060056 0.364761596461512 0.932586031386256 0.934671410857639 0.971765088785569 0.973971563046049 0.966691794198901 0.00437081301836972 0.212116864356292 0.101133838757806 0.730503018838618 0.737077222224347 0.87086424781744 0.879981971644896 0.850451031805845 0.0151157523504486 0.484861310435615 0.282306296756016 0.904548296902484 0.907414888496054 0.959311137094785 0.962453246895101 0.952110374825334 0.00333048825203843 0.17007626286186 0.0788871767411663 0.673553578012179 0.680910192336808 0.836955460700101 0.848049601529541 0.812337152928035 0.0143926245672568 0.47244575984298 0.272335424946364 0.900165052474984 0.903149186535161 0.957324015849292 0.960613276517867 0.949789996028293 0.0065000214057829 0.286342373916343 0.143601697879849 0.801575971225718 0.806874760327094 0.909506094404191 0.91615815113303 0.894460950711082 0.0134417591956982 0.455209714970043 0.258818274540539 0.893760881581845 0.896914518950134 0.954400716580695 0.957905383862841 0.94637952341254 0.00742549514280003 0.314498956195347 0.160886580619375 0.822038400302792 0.826908749816679 0.91994979171211 0.925896698948431 0.906462402689929 0.0215058905904799 0.574082037345984 0.360325558042691 0.931369186432872 0.933489523158987 0.971233625067674 0.973480498217563 0.966068170661908 0.021093686827213 0.569240061083648 0.355780469523442 0.93009437072505 0.932251227733696 0.97067597641031 0.972965193749434 0.96541395326526 0.0119823718632335 0.426523244994841 0.23712124777896 0.88219038946766 0.885643543265608 0.949058077239692 0.952953127219407 0.94015600976218 0.0191723372959181 0.545197573019626 0.333767999801603 0.923485422004643 0.925829929600281 0.967770708268396 0.970279784792004 0.962007756859269 0.0259900170066009 0.620696226017376 0.406133511990339 0.942778031162571 0.94456687219013 0.976185051812849 0.978053919697624 0.971882964374644 0.0034084882927351 0.173380105071427 0.0805916280804149 0.678640245786481 0.685935679583396 0.84010045110777 0.851018687613809 0.815852529178195 0.00175402431710024 0.0972752138753216 0.043092800279932 0.520367490003704 0.528761012885946 0.729672339995262 0.745849712047362 0.69476291188848 0.00611912897287554 0.274087090277375 0.13628893851988 0.791733186462923 0.797228329938572 0.904378490934152 0.911370739141438 0.888585283773323 0.0248101128715918 0.609409934375112 0.394688970860694 0.940151303040426 0.942017209106176 0.975051264310028 0.977007010009758 0.970550540941188 0.00823944548246372 0.337526795211408 0.175547165489236 0.836860724064059 0.841403686874895 0.927337969143559 0.93277611826627 0.914980346763142 0.0246271267964278 0.607601697678832 0.392877003781411 0.93972278455331 0.941601220692004 0.974865950173396 0.976835877641998 0.970332813510977 0.0114874055021914 0.416116385857266 0.229486380795106 0.877681116623789 0.881248651387276 0.946954330737849 0.951001929864608 0.937708764154175 0.0101805178850583 0.38678817056763 0.208612342141041 0.863957391924873 0.867864930997297 0.940475693340126 0.94498892082629 0.930184187605852 0.0144175053998969 0.472882568528972 0.272682849011892 0.900322433187813 0.903302368368918 0.957395555331859 0.960679528554427 0.949873503795464 0.0128042603762737 0.443029248717248 0.249486299605545 0.888994534017123 0.892272603564888 0.952209462841486 0.955874758966941 0.943825501984256 0.00639888472622789 0.283127905744263 0.141671530701615 0.799053613231356 0.804403323950452 0.908198609428094 0.914937788351329 0.89296167143422 0.00472216181268484 0.225387496391159 0.108416505185168 0.745517549428472 0.751849904040516 0.8793503532292 0.887946004232211 0.860063030078154 0.0096214857607171 0.373349248613258 0.199351562652545 0.857112737529184 0.861185286898748 0.937201036982458 0.941947227932825 0.926387672004303 0.00854477833368566 0.345780223242488 0.180921464317421 0.841808817618057 0.846239307067999 0.929772133838291 0.935040867287122 0.917791790516751 0.00521170487627879 0.243164184996015 0.118377380361982 0.763863505639585 0.769880263559973 0.889478459337064 0.897436697222696 0.871573773459729 0.00775906574298449 0.324122442721685 0.166954416091011 0.8284238889021 0.8331549530982 0.923150530322078 0.928878038685873 0.910149752024604 0.0139689309322721 0.464898144548143 0.266370537614083 0.897407922003561 0.900465355896938 0.95606839842561 0.95945033686553 0.948324677191216 0.0137680866789319 0.461246698012665 0.263510511964637 0.896047917706698 0.899141327052407 0.955447416377087 0.958875102912701 0.947600235264041 0.0169384981300417 0.513779207171943 0.306327282386837 0.914081406061107 0.916688069622005 0.963595005317157 0.966417883205517 0.957118476616729 0.00366641671244275 0.184123860547929 0.0861850913408911 0.69439227679363 0.701487408239743 0.849691111288134 0.860063561871946 0.826597369525599 0.0136362235340464 0.458822961782775 0.261621260135267 0.895135545048615 0.898253021856795 0.955030220244321 0.958488609544689 0.947113624527481 0.00226278526966248 0.122101318517078 0.054932199730019 0.583390774066438 0.591547097738051 0.776980199382727 0.79113687274334 0.746053811467467 0.0151521258035939 0.485470865740357 0.28280100124699 0.904758792137 0.907619707781033 0.959406286020038 0.962541335057433 0.952221523734829 0.0161409254695752 0.501522189352311 0.296006399457765 0.910150780765091 0.912865327105115 0.9618349647817 0.964789330953059 0.955059924034569 0.0114611215574512 0.415553481730265 0.229076891248122 0.877432122981809 0.881005935276515 0.946837809055939 0.950893838194291 0.937573272237833 0.00150982718338272 0.0848629937427655 0.0373084707799657 0.48284496359979 0.491253150319604 0.699054315919437 0.716351706064027 0.662022380264689 0.0165433599345248 0.507780547938362 0.301250057996724 0.912177212971665 0.914836264955841 0.962743443566303 0.965629997137767 0.956122318527496 0.0303707378569539 0.657636481017816 0.445295423209083 0.950835432234482 0.952385108787803 0.979640011498419 0.981242962493806 0.975946671935766 0.0120593868850297 0.428110171766806 0.238296303185601 0.882862683725767 0.886298671489611 0.949370682779738 0.95324300832612 0.940519819246106 0.0170516172393886 0.515470532229199 0.307767963082489 0.914611696290002 0.917203728764185 0.963831789087076 0.96663694224001 0.95739552225056 0.014604113541949 0.476136446122199 0.275278573805342 0.901487415961713 0.904436219898724 0.957924668625649 0.96116951166424 0.950491204160627 0.0099528196104596 0.381382753807554 0.204865073691127 0.861249312193746 0.865222500881616 0.939183574546137 0.943788916954762 0.928685606957534 0.00798223973392156 0.330415033625914 0.170967554509251 0.832448425018985 0.837090338961907 0.925153878900227 0.930743281208366 0.912459873024206 0.0237120126003556 0.598312222110391 0.383660629140472 0.937486873208749 0.939430496600003 0.973897422819675 0.97594138702662 0.969195123919916 0.0219944610534626 0.579687032081901 0.365635168104099 0.932822548598284 0.934901122380708 0.971868295430984 0.974066919634364 0.966812911867434 0.0105983353774597 0.396471288672308 0.215401742959311 0.868664127483015 0.872456433311658 0.942710632541204 0.947063941503307 0.932777919097987 0.0089826243898568 0.357271468706641 0.188512677812262 0.848407111737246 0.852685141120055 0.932993448615552 0.938036614101392 0.921516250266527 0.0143701972642498 0.472051423498954 0.272021991293438 0.900022771619484 0.903010700320221 0.957259327878451 0.960553368944306 0.949714487901738 0.0159009534470213 0.497716507964045 0.292844051400117 0.908898118306863 0.911646836501194 0.96127221335289 0.96426852394685 0.954402009172218 0.0028971583955528 0.151239795111583 0.0693067750438673 0.642097257060024 0.649794179031622 0.816965803974527 0.829142446223419 0.790086231798892 0.0109280311547818 0.403904482053179 0.220681476981954 0.872156952544179 0.875862816263404 0.944360353899414 0.948595139386995 0.934693851409342 0.00403223072927988 0.1989003025655 0.0940073121782659 0.71426860149203 0.721087625985625 0.86148184941028 0.871164021053432 0.839858234840482 0.0096992314943044 0.375252460512169 0.200651800949123 0.85810510388471 0.862153917838055 0.937677626029031 0.942390011676482 0.926939927661188 0.00548465297681784 0.252733131110421 0.123839249507735 0.772994961626775 0.778846412467431 0.894423734952893 0.902065089163528 0.877209596546926 0.00286261177994273 0.149701939591323 0.0685347691668094 0.639327818540343 0.647051560858915 0.815159968502969 0.827431370356276 0.78808398997296 0.0142175851748264 0.469352812286856 0.269882344891884 0.899043887555626 0.902057887691725 0.956813960786891 0.960140897241309 0.949194674535024 0.00452058230300642 0.217827781082628 0.104252085950544 0.737113284262412 0.743582836713253 0.874622604112252 0.883510462042187 0.854704371819084 0.032846103577805 0.675614262261549 0.465358580416239 0.954482720563206 0.955922763165372 0.981192690335034 0.982675560039191 0.977774619508319 0.00452780965031354 0.218101320022835 0.104402038295759 0.737424129676276 0.74388869026383 0.874798471673003 0.883675520668478 0.854903543754463 0.00986092013226636 0.379174743290339 0.203343090127893 0.860125905814203 0.864126188614388 0.938646218007237 0.943289794852291 0.92806259816813 0.0022576811610159 0.121858912818168 0.0548148175774513 0.582840575073457 0.591000118698599 0.77658775773271 0.790762633742156 0.745624766162787 0.0123582991629117 0.434189362395781 0.242824579500013 0.885401842756041 0.888772732881588 0.950548914611487 0.954335458988949 0.941891418785723 0.00306246319274842 0.158523516622676 0.0729838987197697 0.654783629743061 0.662351190980311 0.825141700706042 0.836883027404553 0.799167645141731 0.0158746812978174 0.497296443412376 0.292496205242187 0.908758889918676 0.911511399919373 0.961209610725979 0.964210584462277 0.954328828646353 0.00580111124708457 0.263535230683777 0.130091350472767 0.782741436966087 0.788410424490296 0.899633591000297 0.906937102494467 0.883157947367609 0.00893660191004014 0.356082161279826 0.18772106814263 0.847739294727976 0.85203288337472 0.932668689762603 0.937734666595127 0.921140566882006 0.0160827248412679 0.500604331179449 0.295241891805875 0.909850090549827 0.912572848775123 0.961699962716409 0.964664395506727 0.954902080140208 0.00371711103098812 0.18620336930623 0.0872767981800775 0.697309292479749 0.704365533812792 0.851442930133704 0.861714166409033 0.828564036145284 0.0197416083534302 0.55258625058306 0.340436144549904 0.925567495944909 0.927853190193962 0.968688573258246 0.971128325022766 0.96308348551646 0.0115342735579636 0.417117512906473 0.230215535076092 0.878122639454776 0.881679032840007 0.947160858366892 0.951193510821254 0.937948929655513 0.00438830011224379 0.212787879609612 0.101498996472634 0.731291821417947 0.737853687726502 0.871314592651286 0.880404886200899 0.850960381984837 0.00378785798721323 0.189088141888398 0.0887961723402824 0.701288782139211 0.708291063142842 0.853820818514645 0.863953917052733 0.831235550070776 0.0229751538034699 0.590519826361966 0.376046686914106 0.935565581282359 0.937564962115118 0.973063026731656 0.975170662618741 0.96821531967708 0.0163745265770986 0.505173591946796 0.299059204955296 0.911338098851442 0.914020162351774 0.962367538685805 0.965282166255394 0.95568268411883
22801 0.0563080971317593 0.759558261630578 0.451001177066172 0.935284472270991 0.950339982107892 0.975417765666332 0.814360453322659 0.984974639597887 0.0493990750981246 0.733422705754466 0.417066461600172 0.926399129898451 0.943396637395918 0.971876975591834 0.792554886591731 0.982786114954509 0.0245769388181293 0.571545093080983 0.257552670964434 0.859210518086036 0.889880233035975 0.943680165101492 0.649420943872114 0.965134682479043 0.043184392476555 0.704972258971554 0.383245209233926 0.916190612021908 0.935381244833235 0.967756739179818 0.768422666168343 0.980231640740593 0.026656124809918 0.591821894944747 0.273808769018995 0.868993928240288 0.897785952471365 0.947949397890701 0.66815210131359 0.967833026826402 0.0447127393940136 0.712481549241077 0.391879516735551 0.918941945043483 0.937545524445895 0.968872749250035 0.77483279055863 0.980924378034849 0.0306322230314418 0.625890997907247 0.303168147585953 0.88444557699553 0.910192650122588 0.954575349522138 0.699089525758184 0.972002583724399 0.0064148715679569 0.254741819033133 0.0816328335082659 0.609951936295215 0.674339942919649 0.811089106992284 0.321880501474551 0.876439531500663 0.0317127393492439 0.634230775392013 0.310779994432613 0.888052477781457 0.913074871031164 0.956101877463781 0.706562559071063 0.972960046623096 0.0233994254056704 0.55918481780378 0.248051541624177 0.853014760637872 0.884853287234697 0.940946194666688 0.63788388135195 0.963401801521421 0.0268496700693667 0.593616351072544 0.27528930040033 0.869837859386631 0.898466078750746 0.948314955343068 0.669798216963041 0.968063643865449 0.0233559937935997 0.558715855253778 0.247696892204252 0.852776089797682 0.884659324532218 0.940840402266609 0.637444359206496 0.96333466984052 0.0285400170703328 0.608670641307911 0.287991717699932 0.876783603935372 0.904052666117601 0.951307409319918 0.683534897904219 0.969948924180673 0.0129369212167656 0.409646238292904 0.152863875962078 0.760452576160579 0.807823975297717 0.897076452584594 0.49072831090335 0.935062566983297 0.0383316758336322 0.678487056555846 0.354330431384985 0.906142418156227 0.927451690849611 0.963645666031565 0.745577837006651 0.977674446223922 0.0338533245144216 0.649750380738253 0.32542663201207 0.894592310130886 0.918287429650194 0.95885055529309 0.720366270291622 0.974681104415865 0.029533224461115 0.617029608027919 0.295269650073157 0.880539568961524 0.907065503720163 0.952913686936413 0.691106274043708 0.970959025848864 0.0246057342934588 0.571839043327072 0.257782293038072 0.859355675112463 0.889997817279113 0.943743934225204 0.64969421255804 0.965175055813261 0.0293401496806683 0.615431421673934 0.293865369339018 0.879826873729394 0.906494255896234 0.952609533895848 0.689661740025612 0.970767860522435 0.0127038056691035 0.405199174316716 0.150493789066262 0.757081051257028 0.804948169115009 0.89536325873637 0.486125843362354 0.933935098774747 0.00767286116824564 0.290461723643045 0.0962130890203242 0.651910512095269 0.712635330792422 0.837186296549988 0.362436257054049 0.89468111110939 0.0367312213626047 0.668745198849826 0.344259291418664 0.902305297010209 0.924413073472632 0.962060986533172 0.737081086789432 0.976686484631489 0.0330256830479876 0.643900542833829 0.319830392525001 0.892153044893658 0.916345223337627 0.957828206778312 0.715178848215856 0.974041414433692 0.031571810412937 0.633163149096667 0.309795689378249 0.887594414462059 0.912709129559471 0.955908431929402 0.705608059957922 0.972838779441996 0.00848299975969988 0.311749831031152 0.10537898803388 0.674506538253094 0.732904490814256 0.850513130136126 0.386128749282007 0.903842344547451 0.0133551467772431 0.41746520965405 0.157085767170103 0.766276207099984 0.812779491968486 0.90001533122812 0.498787325498701 0.936992972052906 0.00840495873855191 0.309753421513211 0.104503486189049 0.672456821430802 0.731075901207066 0.849324179758007 0.383921724675039 0.903029190463409 0.0227889160021297 0.552503786342044 0.243038346713941 0.849589178302405 0.88206713463422 0.939424381174975 0.63160982452441 0.962435565806682 0.0174651782169789 0.484828136938785 0.196614193042326 0.811514970951904 0.850770160529074 0.922002887350846 0.566511202927089 0.951288911385376 0.0189800690916518 0.506004029256307 0.210341479237501 0.824133538551617 0.861210158766356 0.927881933294288 0.587188364868122 0.955068093158421 0.0269808419817574 0.594823970538229 0.276289610480065 0.870403852183763 0.898922051208631 0.948559881442426 0.670904957539347 0.968218120922392 0.019367790307205 0.511156780695867 0.213786414701193 0.827101810290559 0.863656180009075 0.92924946705603 0.592176807523647 0.955944587726319 0.0244658189631313 0.570407127951967 0.256665368246583 0.858647627385037 0.889424182357672 0.943432758539558 0.648362561042383 0.964978025431426 0.0521729771050895 0.744523364448209 0.431122635823658 0.930228433690081 0.946392769156135 0.973408077976173 0.801858425298891 0.983733231675693 0.0192614364082541 0.50975368091529 0.212844176070269 0.826297385556759 0.862993655953841 0.928879427926277 0.590820101436378 0.955707514308327 0.0120411445094315 0.392195952971128 0.143689722568973 0.746966679619133 0.796290561788388 0.890171266168821 0.472589022215686 0.930508467265393 0.00301336665592171 0.137945620045558 0.0399504725247633 0.422658733834291 0.492226034008607 0.667771670000163 0.181811574508834 0.768552960985879 0.0316391409931652 0.63367395871591 0.310266268310729 0.887813710098522 0.912884237073656 0.95600105819775 0.706064822773072 0.972896847369884 0.0318251721090655 0.63507830002053 0.311563464287851 0.88841534557941 0.913364543609085 0.956255034718545 0.707319826452392 0.973056044512622 0.00534967874266674 0.221640100741369 0.0689443313046178 0.565731413925055 0.633027353349012 0.78150331018667 0.283371844180059 0.855262055501066 0.0675053658109557 0.793075479079932 0.499169684680446 0.946045759315678 0.958708275990786 0.979650647646359 0.841829148758875 0.987582846328665 0.00763309582959629 0.289383772433509 0.0957587358599247 0.650721366376274 0.711561847900214 0.836471321128676 0.361227182345192 0.894186705284412 0.0393253687050761 0.684267731934052 0.360445537974728 0.908382646303076 0.929223028357757 0.964567054296096 0.750595656650345 0.978248305497592 0.0146128854953725 0.439815653082198 0.169553383905418 0.782225014740599 0.826274443659582 0.907934535444527 0.52159324557513 0.94217157466676 0.0358505236405035 0.663143067326092 0.338596911264965 0.900062821416122 0.92263454720258 0.96113105167467 0.732171796538585 0.97610613636344 0.0157542402929767 0.458707895482978 0.180578795090215 0.794953181877228 0.83696467650983 0.91412206469937 0.540608243888996 0.946194464076936 0.0233469726364787 0.558618327350562 0.247623190156619 0.85272642102242 0.884618956821979 0.940818381806459 0.637352937348848 0.963320695803988 0.0028439457655512 0.131188128466088 0.0377830340336527 0.408564246831927 0.477731293823365 0.654773445451873 0.173337315909246 0.758069207530435 0.0299123263233541 0.620131122293415 0.298012375486605 0.881915434766173 0.908167723164478 0.953500014682073 0.693905477457079 0.971327410800389 0.00280792314421875 0.129737955640859 0.0373210217723651 0.405478908397443 0.474542721394283 0.651878118831295 0.171513198260932 0.755716990984307 0.014510756898584 0.438062911563525 0.168553613660153 0.781010185852772 0.825250443799378 0.907337890155572 0.519817019598529 0.941782581081244 0.0142212385248718 0.43303603116568 0.165707429145935 0.777492904004699 0.822282035034778 0.905604375496858 0.514711296188698 0.940651305452176 0.0275866849474509 0.600313830376937 0.280877585599764 0.872957283903108 0.900977513602899 0.949662462167476 0.675925601211323 0.968913150977161 0.0489076088222254 0.731361722599573 0.414512141280637 0.92567891453796 0.942832485788973 0.971588131635736 0.790820682176614 0.982607310658475 0.0477339486633515 0.726317587064072 0.408331646742951 0.923903780786598 0.941441140971451 0.970875023459768 0.786567178076452 0.982165695680647 0.0224777266436123 0.549023107476113 0.240459651229277 0.847782638352677 0.880595854216333 0.938618870855488 0.628330531910988 0.961923646604394 0.0400253631281609 0.688223505716387 0.364691599371489 0.909900236449648 0.930421850772371 0.965189645369748 0.754019149022875 0.978635828229705 0.0556097725553337 0.757135784915559 0.447730302566199 0.934479734540907 0.949712393637659 0.975098798518683 0.81235371082971 0.98477774259687 0.0490993243188736 0.732169214833849 0.415510897064887 0.92596144413077 0.943053818081379 0.971701473839186 0.791500400343123 0.98267747827728 0.0272106935622774 0.596923630698033 0.278036450101497 0.871384218258696 0.899711540425875 0.948983668013622 0.672827214229254 0.968485334862898 0.021850711824386 0.541849811175474 0.235215179495329 0.844011278320255 0.877520026566033 0.936930655383176 0.621549154423685 0.960849666226561 0.0112670709374747 0.376291443336918 0.135614234382017 0.734050443574557 0.785167967962814 0.883424159101495 0.455869567128128 0.926033488933877 0.0219108452790598 0.542547235843778 0.235720991810062 0.844380837034194 0.877821690416929 0.937096482101051 0.622209845191216 0.960955224067951 0.0411380421248036 0.694322682697646 0.371338529664027 0.912215965976748 0.932249410176483 0.966137220762709 0.759281387995899 0.979225262228935 0.0161763127900753 0.46538593385892 0.184588532013485 0.799297940900952 0.840597747606937 0.916207897972416 0.547273107563699 0.947546011331369 0.0146989449844288 0.441284428149865 0.170394144028258 0.783238477342919 0.82712821636702 0.908431464781941 0.523080109514212 0.942495411565075 0.0314612605584801 0.632321510689574 0.309021795498935 0.887232554949276 0.912420142549653 0.955755528580952 0.704855154529172 0.972742914019418 0.0148429144796949 0.443724974148588 0.171797184504596 0.784913367257499 0.828538216023686 0.909251084586729 0.525547510693658 0.943029250213369 0.0185496541222808 0.500160083771644 0.206484907975601 0.820719632480351 0.858392312996555 0.926301885063203 0.581510523843777 0.954054178019137 0.0160805611927888 0.463884942442971 0.183682025297314 0.798328188543487 0.839787549103141 0.915743484858655 0.545777631120377 0.947245287031202 0.00489243664469227 0.206534965735336 0.0633980473366716 0.543551999124553 0.611927274605199 0.765781579647163 0.265494617025532 0.843786713066 0.0184329877193932 0.498553053501803 0.205433651899117 0.819771852616027 0.857609139519306 0.925861853010981 0.579945383168399 0.953771578028181 0.00302445545345105 0.138384321908405 0.0400920191414074 0.423558010710071 0.493146896238534 0.668588522242611 0.182360270116959 0.769207662215354 0.0211923266163958 0.534078236331881 0.22963718906754 0.839850338985343 0.874119609168793 0.935057589899497 0.614166846905537 0.959656372099004 0.0438522376395602 0.708298355604098 0.387044735678571 0.917414422049439 0.936344297265076 0.968253656205407 0.771265527952394 0.980540166754998 0.0276681880001878 0.601041553005361 0.281490795679551 0.873293371275023 0.901247859843254 0.949807295902702 0.676589821971383 0.969004403465404 0.0306422284771537 0.62596988012454 0.303239324807247 0.884480004227574 0.910220185171834 0.954589955679287 0.699160392364703 0.972011750508102 0.0383739629319929 0.67873711756764 0.354592784445452 0.906239885348623 0.927528799059511 0.963685811597108 0.745795267517687 0.977699458518666 0.0139319797003648 0.427926059158327 0.162845955956178 0.773866266833336 0.819215669611314 0.903807482882728 0.509503645982756 0.939476971448086 0.0235086914984457 0.560360429733766 0.248942437589782 0.853611897889544 0.885338464965119 0.941210724547572 0.63898511273095 0.963569636622948 0.0158599953380344 0.460396227808909 0.181586854413713 0.796059023139016 0.837890148503039 0.914654213417865 0.542296017137842 0.946539496723179 0.0114175658868881 0.379446459640808 0.137195176058546 0.736662226462905 0.787423124024506 0.884799222397301 0.459200568673821 0.926947517313001 0.0634855678926629 0.782086692834872 0.48275252458865 0.942592474304068 0.956027772388515 0.978298870765019 0.832883872136914 0.986750867177504 0.0278167519491544 0.602361563666464 0.282606133531559 0.873901582433661 0.901736983784399 0.950069227787206 0.677793870087138 0.969169406608764 0.0173728460400119 0.483480833090011 0.195763466554207 0.810688428834496 0.850083959055522 0.921614055557052 0.565185935945406 0.951038323537297 0.00734869266883927 0.281580272913638 0.0924968894207431 0.641976697973003 0.703646693023446 0.831170585369725 0.35244722148795 0.890511919431432 0.0101696472273668 0.352308924228642 0.123923280170701 0.713344823679185 0.767179852037596 0.872325346939893 0.430314420936682 0.918617665525638 0.00898215204344995 0.324257873654484 0.110941697748409 0.687040168952104 0.744042740914209 0.857699185206142 0.399887126523936 0.908739861405891 0.00292484442503261 0.134427718075406 0.0388191159048399 0.415378639549861 0.484753775729633 0.661104112557715 0.177405214704325 0.763190736844674 0.0170788836650749 0.479145748396498 0.193044000683278 0.808009032976815 0.847857501207702 0.920350381999014 0.560913818064781 0.950223383791939 0.0230160160160851 0.555011569763762 0.24491023288575 0.850881428937627 0.883118739474744 0.939999323162381 0.63396798846567 0.962800749937719 0.0330748923755683 0.644253532646642 0.320165454963363 0.892301110221656 0.916463184710774 0.957890361184735 0.715492401472598 0.974080319830181 0.0276206718230138 0.600617599257689 0.281133409662759 0.873097642394722 0.901090422536973 0.9497229565449 0.676202899927973 0.968951266751363 0.0287810978066039 0.610731379900491 0.289770692278637 0.877716112461159 0.904801208373262 0.951706982541947 0.685405164151026 0.970200316308758 0.0287666163825068 0.610608178008737 0.289664057575624 0.877660483474872 0.904756563813722 0.951683160329635 0.685293417757948 0.970185330792046 0.046148350430399 0.719215522571662 0.399796788517166 0.921374030136122 0.939456199012482 0.969855842175403 0.78055621497532 0.981534098425271 0.0110126407112426 0.370886134226462 0.132929343126541 0.729516951161586 0.781246170392791 0.881024250761692 0.450146157900459 0.924435734269543 0.0404300925522816 0.69046835626988 0.36712378887292 0.9107559451562 0.931097417542302 0.965540138140584 0.755958245389694 0.978853902396756 0.0229939761553225 0.554769372896142 0.244728935629394 0.850756964703206 0.883017483300425 0.939943992553218 0.633740406527224 0.962765613147925
22821 0.0174464730120583 0.358741452960342 0.210771809528156 0.909095066118188 0.955190054672496 0.605070887526068 0.814426515917225 0.953210013374292 0.0202652592291488 0.394559275548806 0.237282569860647 0.920946630368759 0.96128797407742 0.640902370594434 0.836399209120939 0.95956597870423 0.020110090487509 0.392686870874569 0.235865764196515 0.920373615024608 0.960994986823466 0.63909494832842 0.835322938435112 0.959260511065758 0.0226682021874737 0.422217598070285 0.258625438268315 0.928891804008809 0.965331313215608 0.666810300526796 0.851471292387541 0.963782398091875 0.0142391146006279 0.312762771861188 0.178479492903551 0.890536372306975 0.945477490591908 0.554837417418938 0.781192540194304 0.943093843348752 0.0233188927291683 0.42929948880423 0.264218182013418 0.930781500009678 0.96628777675142 0.673214570242973 0.855097482508837 0.964780035071715 0.0179893009727532 0.36594828813475 0.216007366064114 0.91164015294769 0.956506351926831 0.612499653888157 0.81909463261727 0.954581708932929 0.0109865641330795 0.259254232102006 0.143158942816742 0.862192154873049 0.930245247457877 0.489407039027051 0.733023229751989 0.92724691051388 0.01474525474647 0.320430875214774 0.183735530721881 0.893943802591978 0.947275944322815 0.563573487958846 0.787190296008094 0.944966346345307 0.0170244862133847 0.353030429560626 0.206657263774014 0.907015031459372 0.954111499971011 0.59910206593131 0.810631548468218 0.952086190625722 0.0242861843307933 0.439528668603864 0.272391297262742 0.933416271126954 0.967618037243141 0.682307167631789 0.860180373587052 0.966167706926842 0.0178366552466451 0.363937314959452 0.214541553584374 0.91093869907169 0.956143938629744 0.610438222780162 0.81780532544644 0.954204026273604 0.0349224152950574 0.532729862951714 0.352437570266105 0.953228165864021 0.977498569303596 0.757418287216826 0.899435765988544 0.976480013729506 0.0189279780225518 0.378053537574673 0.224912091723665 0.915726322759353 0.958611896344628 0.624724872934202 0.826646722633806 0.956776215663381 0.00804103992612932 0.203439116746887 0.108671311757291 0.820321823924311 0.906816903285721 0.41157295205716 0.66706212185118 0.902916621136157 0.0476233428930887 0.611720245073817 0.429252968333008 0.965710176355853 0.983614866090416 0.811841293761176 0.925146068829533 0.982868320094074 0.00833174393023226 0.209303423825791 0.112188600404637 0.82553922760689 0.909798877826106 0.420271442762212 0.674966483650308 0.906010472862205 0.0103544133549425 0.247917962648895 0.135967305984573 0.854919513724924 0.926256851908075 0.474452916626973 0.721138612173815 0.923101249700641 0.0371095365975198 0.548378390167225 0.366949078623994 0.955958706503495 0.978843650716579 0.768807688289068 0.904993710694883 0.977884604412995 0.0125934386058323 0.286648122308529 0.160951147971287 0.877798609752685 0.938692835684485 0.523919405431239 0.759171863949526 0.936032640757619 0.0220317041021313 0.415127491104732 0.253079167599293 0.926943396215244 0.964343042502746 0.660306842420497 0.847749220269329 0.962751677488582 0.010023350367406 0.241847458364702 0.132156330342334 0.850799919233844 0.923982783217732 0.466274461307402 0.714488914426618 0.920738196668133 0.034989209599017 0.533222718601265 0.352889596423635 0.953316365037891 0.977542079261349 0.757781905202662 0.899614720714207 0.97652544592206 0.0413796498529406 0.576270191767533 0.393656487502742 0.960492164425306 0.981068064432736 0.788340415114909 0.914303036181702 0.980207814956185 0.034955447197377 0.532973717193116 0.352661182622336 0.953271823242281 0.977520106656586 0.757598237903566 0.899524341356331 0.976502502562478 0.0320969838594011 0.510952423731077 0.332781395586616 0.949178765337389 0.975496430708891 0.741021927495594 0.891260413486852 0.974389620292594 0.0238427258315674 0.434882447153827 0.268664948343212 0.932233046416629 0.967021120511893 0.678200024469082 0.85789384669335 0.965545007335959 0.0209610668593366 0.402822560150679 0.243577161074532 0.923419988204115 0.962550489565726 0.648796207260991 0.841061295783429 0.960882368343221 0.0187414924089319 0.375683716022889 0.223157794026883 0.914944286542988 0.958209664596203 0.622356069729243 0.825195849751439 0.956356956000813 0.0122926550191668 0.281668971866347 0.157672789572907 0.875148460636349 0.93726890820745 0.517810494976084 0.754668099712554 0.934551235201592 0.0179327186614521 0.365204277977093 0.215464608037061 0.911381407064256 0.956372701196479 0.611738003118895 0.818618802970573 0.954442425695029 0.0287278895578118 0.482369381847366 0.307890419676262 0.943369720273686 0.972608776833829 0.718476767328386 0.879670365336522 0.971375360350697 0.037278988291683 0.549550010357295 0.368048968392732 0.956157496447923 0.978941419980384 0.769647670829721 0.905399777652624 0.977986706019565 0.0254792880509219 0.451677954550479 0.282247190003238 0.936408549129783 0.969124127613481 0.6928711668973 0.865991363949984 0.967739003401156 0.0246181125552885 0.442959380763236 0.275157900285266 0.934275898495856 0.968051217325801 0.685315772258846 0.861845566541711 0.966619619074197 0.0208416361183506 0.401419468052613 0.242503500513865 0.92300627018626 0.962339549617886 0.647465262517865 0.840279599867276 0.960662416448047 0.0127926931388703 0.289910376423594 0.163109975709921 0.879493959190847 0.93960150351067 0.527883727897908 0.762066877021079 0.936978089691984 0.0144433671665897 0.315877012642765 0.180608038574736 0.891937028412349 0.94621759730705 0.55840352377482 0.783652415478283 0.943864385395736 0.0136401660750593 0.303472585982091 0.17217868756339 0.886215143483309 0.943186771698891 0.544049068479871 0.773651938472372 0.940709257657679 0.0180809834622639 0.367150322051493 0.216885357630313 0.912056278823256 0.95672121380563 0.613727646945382 0.819860475236742 0.954805629450415 0.0495090175242409 0.621368926920726 0.439279678995476 0.967036293021625 0.984259827102991 0.817996597999818 0.927923866866927 0.983542175391671 0.0267999057807415 0.464558336683018 0.292876681249975 0.939429304942769 0.970639537084834 0.70380124852045 0.871899520690106 0.969320243593052 0.0351783534460245 0.534613099672896 0.35416653629168 0.953564392192035 0.977664412336218 0.758805956838691 0.900118168111068 0.976653184554418 0.0201804996958033 0.393537851043483 0.23650924863109 0.920634629483522 0.96112846864666 0.639917261119453 0.835813013377407 0.959399677789945 0.0222699319165018 0.417800367199661 0.255163862679625 0.927684721279889 0.964719307704278 0.662769466334037 0.849163383644594 0.96314409356009 0.0111736744154946 0.262547111874554 0.145266430197349 0.864208625911332 0.931345225320641 0.493674950126432 0.736351804241233 0.928390530120836 0.0122475283891556 0.280916210034035 0.157178898433109 0.874741052615963 0.937049626904844 0.516880749069112 0.753978068238925 0.93432311974438 0.0218989070571159 0.413627420416334 0.251912450935363 0.926523678599744 0.964129874989598 0.658918936645398 0.846949646917036 0.962529366002247 0.0275118685072195 0.471268225882476 0.298489213229172 0.940944825192345 0.971397931456182 0.709388554155158 0.874879643037655 0.970111666584344 0.0301760752989088 0.495030513379203 0.318792348542859 0.946016806894008 0.97392690725953 0.728611939206813 0.88493178552282 0.972751182793828 0.00804881550769615 0.203597058763776 0.108765725921255 0.820465393627398 0.906899203954423 0.411808943146786 0.667278482129702 0.903001998118083 0.0375112978099901 0.551147060457665 0.369551288957595 0.956427240418839 0.979074052215357 0.770789846899832 0.905951094640789 0.978125216920057 0.0280347839122814 0.476096369649421 0.302560165550875 0.942011824720345 0.971931122499807 0.713364809909479 0.876984243584661 0.970668111752147 0.0246817615489268 0.44361270917836 0.275686222868992 0.934438272304625 0.968132994111981 0.68588641971131 0.862160481754789 0.966704934178521 0.0102556817909435 0.246117354375325 0.134834015010122 0.853714662204469 0.925592874254363 0.472039668852125 0.719187678925863 0.922411239270971 0.0132172626725847 0.296767281372979 0.167676000252574 0.882956117181873 0.941451722469589 0.53611960009784 0.768012841787946 0.938903447460639 0.0298461586471627 0.492197637411031 0.316336218622673 0.945435087979434 0.973637564399457 0.726365117469814 0.883772691006902 0.972449161571361 0.0120159895038099 0.277030032608041 0.154636384391889 0.87260877079401 0.935900298428746 0.512054752405969 0.750376684259822 0.933127564066613 0.019283574024887 0.382525330148701 0.228237200391984 0.917179151988687 0.959358215823939 0.629162811386355 0.829349049367925 0.957554170866443 0.00927690599657496 0.227809688275073 0.123448749125782 0.840606238966568 0.918309033663975 0.446888535860918 0.698284814483479 0.914844597210877 0.00666828346580515 0.174579078014126 0.0917073340888519 0.790832450149985 0.889613116364677 0.366782359693596 0.623950061585233 0.885084002880732 0.0380615588253728 0.554888132262022 0.373084285822446 0.957053620401055 0.979381891287105 0.773452742676395 0.90723271376984 0.978446706917174 0.0243259943861282 0.439942238375119 0.272724126269217 0.933520524882562 0.967670594227414 0.682670930655684 0.860382144821512 0.966222535673881 0.0247358723317732 0.444166994944086 0.276134821726464 0.934575700269516 0.968202195939661 0.686369985132057 0.862427110142992 0.966777130735562 0.0134920690782946 0.301138393531447 0.170607001615164 0.885094399604087 0.942590828326464 0.541302499841263 0.771708091153228 0.940088977105129 0.0134268421279426 0.300105589613299 0.16991303325879 0.884593860827784 0.94232442825281 0.540082557976027 0.770841512025937 0.939811708820056 0.0147437289609204 0.320408004769486 0.183719779130714 0.893933844432998 0.947270698416416 0.563547654688094 0.787172700610873 0.944960883991816 0.0188690899784273 0.377307048931802 0.22435890778418 0.915480899049914 0.958485702999941 0.623979976803754 0.826191118283184 0.956644678421389 0.0179931765519524 0.365999188084891 0.216044516831267 0.911657821435176 0.956515476874723 0.612551716675006 0.819127135009041 0.954591218500738 0.0290474759860341 0.485214450113215 0.310323342392318 0.943975267934849 0.972910649222752 0.720775313079059 0.880871036102662 0.971690430284697 0.00845393665485845 0.211743707527224 0.113659374344472 0.827643787055978 0.910996579440127 0.42385290025702 0.678179349970289 0.907253349408759 0.0304684812164595 0.497516593748031 0.320955900550791 0.946522435853476 0.974178254104391 0.730573931816423 0.8859405793735 0.973013549668041 0.0113960478548507 0.266424298813023 0.147758684800578 0.866530639383523 0.932608735817063 0.498657369558282 0.740202899081969 0.929704314015314 0.0373931179097684 0.550335934603235 0.368787835356494 0.95629041676969 0.979006781331011 0.770210152119957 0.905671402219093 0.978054964172118 0.00869020874561162 0.216421458379988 0.116490508958415 0.831573828014158 0.913225291429347 0.430656419642377 0.684217128388194 0.909566489881526 0.022220936785131 0.417252541365003 0.254735982051185 0.927533458791501 0.964642558283219 0.662265814037405 0.848874633687101 0.963064048624589 0.00320677773098729 0.0920305449121177 0.0461531090185715 0.644368565412162 0.794329142153048 0.217274574670914 0.442943076821187 0.786827377063008 0.0145308740697816 0.317203003301825 0.181516858113412 0.892526369815487 0.946528656440381 0.559914355836467 0.784689750454196 0.944188251923335 0.0153515034128583 0.329403365965337 0.189950258782409 0.897760148418466 0.94928205749641 0.573607562929838 0.793962700284791 0.947055426438639 0.00636056213835617 0.167831965559803 0.0878222693706131 0.782857193811161 0.884855846452829 0.355809046225739 0.61272778694838 0.88015783910729 0.0300284729410995 0.49376678376922 0.317695472132042 0.945758041755666 0.973798222036133 0.727611116344881 0.884415988164793 0.972616857870184 0.0121742490286172 0.279690610041727 0.156375749348139 0.87407386456891 0.936690303341793 0.515363491343571 0.752849381852039 0.933949330160883 0.0449304295449406 0.597129209085309 0.414369488048541 0.96363072408688 0.98260165356036 0.802340581973199 0.920808394427411 0.981809796899357 0.0228460175563493 0.424169330749571 0.260161460146668 0.929418121201011 0.965597907274664 0.668584345111106 0.852479642099507 0.964060459502456 0.0117652168388116 0.272775460411219 0.151866661370274 0.870217121503794 0.934607842414208 0.506720544380167 0.746357274698846 0.931783275831003 0.0320292592837489 0.510407123863383 0.332297042382048 0.949073396408423 0.975444215220826 0.740602925615502 0.891048744761698 0.974335108316791 0.0371224998176022 0.548468220907484 0.367033342796339 0.955973975304336 0.978851160997531 0.768872153634617 0.905024893248375 0.977892447456053 0.0417655781304366 0.578633574758455 0.395970807264165 0.960858082569613 0.981247131152157 0.789952100091078 0.915058921577495 0.980394855702159 0.0177989112408371 0.363438199155788 0.214178333729168 0.91076356706851 0.956053410695087 0.609925215228907 0.817483747959289 0.954109686151592 0.0137667333719221 0.305455672369248 0.17351754775647 0.887156035323905 0.943686498260869 0.546371062096332 0.775287605296643 0.94122941844008 0.0280479188807658 0.476216577709048 0.30266187051003 0.942038144703125 0.971944266999994 0.713463342259478 0.877036225938729 0.970681829871947 0.0117176190642192 0.271962508790501 0.151339064371211 0.869753140131842 0.93435669685304 0.505695201788068 0.745579947673452 0.93152207704775 0.00905854498385737 0.223608453664547 0.120870865467291 0.837358753241751 0.91648738385648 0.440954221716651 0.693195988760254 0.912953015949796 0.0149759470309798 0.323871974852135 0.186110688407658 0.895428565932331 0.948057452822689 0.567445399653922 0.789818195807027 0.945780129641214 0.017637112504647 0.361290151434978 0.21261780824853 0.910005106059348 0.955661148608394 0.607711140352695 0.816092552392383 0.953700914795603 0.00748126898586885 0.191908449317652 0.101825339630012 0.809352635665953 0.900487595025774 0.394081724231156 0.650720356333715 0.896352672483818 0.0123370778255633 0.282408522354862 0.158158456636942 0.875546970205812 0.937483301794647 0.518722333852576 0.755343659849017 0.934774270503485 0.0197127866099925 0.387842189526116 0.232216045598949 0.918868713918637 0.96022463206632 0.634385783407283 0.832503150214721 0.958457381007712 0.0165775573380281 0.34687536673032 0.202256396295594 0.904707773002443 0.952912188685488 0.592586372317194 0.806443067780181 0.950836674683354
22841 0.0103816925270433 0.336159596717394 0.239944857422098 0.786555346367907 0.891382374753695 0.926206005788271 0.954260673005799 0.955835185623278 0.0198450829244606 0.494266576345315 0.378607983533796 0.876728329818743 0.940613244776816 0.960355083191962 0.97576678578062 0.976619119373098 0.0149272550343902 0.42245410946058 0.313193108474189 0.841846840751194 0.922204861254055 0.947726082308915 0.967883041088587 0.969003854405311 0.0134943420257746 0.397694923909938 0.291604313731006 0.827735468591962 0.914535611348327 0.942415680755432 0.964543735612936 0.965776963056227 0.00462726002124372 0.183272302940984 0.122726680247492 0.620202671458695 0.784327028657752 0.847605447294153 0.902393045328066 0.905576357282209 0.0200130585371263 0.496416414843756 0.380633382522283 0.877654786357836 0.94109183039697 0.960681223786575 0.975969313853158 0.976814693361901 0.0197605304224942 0.493177750866733 0.377583719150233 0.876256779748744 0.940369451765559 0.960188903734816 0.975663570439261 0.976519446975934 0.0143998127544381 0.413572574664311 0.305394000422642 0.836925150441993 0.919544900725676 0.945887536966459 0.966728554864811 0.967888320605697 0.0207017288216593 0.505049983897639 0.388807999748343 0.88131496741877 0.942977481286219 0.96196516096807 0.976766098925985 0.977584091993971 0.0073890780244809 0.264343067893032 0.183016550271643 0.723367028612353 0.853444885422283 0.899054140751206 0.936726100019659 0.938865546206634 0.0132683625255039 0.393602071974698 0.288081069391385 0.825281042998544 0.913188208008203 0.941479699112139 0.96395366868755 0.965206679303059 0.0117816536095109 0.365275204902055 0.264041667858116 0.80724399364516 0.903161353581631 0.934486111107099 0.959530429090359 0.9609309646804 0.0183088092168033 0.47375544357712 0.359484809040602 0.867572810385719 0.935855379790364 0.957106741830899 0.973746695430445 0.974668235346264 0.0161202723181753 0.441615953930331 0.33023276612509 0.851969815145468 0.927626513669341 0.951462736363686 0.970224101026601 0.971265641785286 0.0165214459034278 0.447786826510901 0.335783176513324 0.855093781114154 0.929286373164994 0.952603852606022 0.970937608408226 0.971954912593107 0.0172224110895753 0.458259457548233 0.345274167516732 0.86025260407154 0.932013862668848 0.954476024273942 0.972106792591442 0.973084305014852 0.00699826788638714 0.253837319077496 0.174974191145626 0.712281615415999 0.846465671053537 0.893977094619624 0.933403407188262 0.935647483524068 0.0120757645028487 0.371080131449739 0.268919411158665 0.811097218872248 0.90532205807639 0.935997414271825 0.960488426420537 0.961857126381286 0.0234574160944487 0.536929629449017 0.419570174940958 0.894043828121793 0.949472246291907 0.966374380897296 0.979496079829477 0.980219905166727 0.0197509570395418 0.493054185880825 0.377467546027364 0.876203166597574 0.940341724974401 0.96017000218687 0.975651829662573 0.976508109163253 0.0167912738035067 0.451863939651518 0.339467402527076 0.857123185447657 0.930361335089402 0.953342147987024 0.971398891217203 0.972400507574424 0.00292451768222339 0.124022518861312 0.0811067808092829 0.507465450251743 0.696464509149508 0.778232851682929 0.853654576973274 0.858177609231514 0.0280440446737112 0.582072121370873 0.46474842251068 0.910195696741353 0.957575600054595 0.971847439777262 0.982871246850844 0.983477932513617 0.0284544380900421 0.585704437533545 0.468469278468845 0.911410245180502 0.958178806613736 0.972253603605632 0.983121129767903 0.983719111400725 0.0206686369997196 0.504641628529583 0.388419873551365 0.881143990813375 0.942889578814869 0.961905346289361 0.976728997545407 0.977548266812515 0.0180893401277313 0.470694169753993 0.356661480716991 0.866155226931691 0.935114068573615 0.956599640217695 0.973430857105023 0.974363191648861 0.00352280657730053 0.14577272164206 0.0961568863256694 0.553937470178467 0.734435990047281 0.808783731739187 0.875477774096124 0.879421596626239 0.0112424089061423 0.354358247696839 0.254935064956324 0.799761574164937 0.898936115962196 0.931524002160573 0.957649342822588 0.959112203386816 0.0123796502287573 0.376971030475508 0.273894803490892 0.814922230892187 0.907456837819898 0.937488290736814 0.961432316298642 0.962769586850928 0.00537957417213307 0.207028258307572 0.139979720335056 0.655162264578682 0.808835807882105 0.866150513983031 0.91494001866554 0.917751425605237 0.0240112803414119 0.542867595902007 0.425402566230232 0.896287039517518 0.950606806997538 0.967142551366268 0.979970700687923 0.980678101568146 0.0184092321207262 0.475144871012477 0.36076885533186 0.868211698787382 0.936189071958321 0.957334920553985 0.973888769736301 0.974805451613851 0.0307632003869513 0.60506863291633 0.48852795747598 0.917690310790925 0.961284315761323 0.974341949932392 0.984404646587557 0.984957851756272 0.00525200687969696 0.203095345134861 0.13710030839166 0.649691117481693 0.805077426283208 0.863328562809171 0.913043428928566 0.915911760831166 0.0105171158081131 0.3390885045336 0.242341492072344 0.788745887152163 0.89264393360779 0.927096179498374 0.954828929350759 0.956384774605633 0.0101119678028825 0.330250454213388 0.235127967191331 0.78205609204029 0.888780345923326 0.92436742377036 0.953085669754278 0.954698710054995 0.0191325163183228 0.484947454476435 0.369874672786249 0.872640832685126 0.938495466806334 0.958910560851674 0.974869117283282 0.975752239197291 0.0107844284603982 0.344796989556479 0.247030029084524 0.792942131425539 0.895051002211706 0.928792402847869 0.955910591799742 0.957430841913147 0.0166987609225294 0.450472613329581 0.338208618683539 0.856433695816549 0.929996409815405 0.953091576525022 0.971242366573917 0.972249307859545 0.0253764405119615 0.556899842518243 0.439316479199858 0.901440252406862 0.953201943025179 0.968897319334329 0.981053796022793 0.981723657228623 0.0405694581532401 0.67117302653476 0.559952466645414 0.936922504977933 0.970656192573325 0.980616710238019 0.988248222521939 0.988666656370161 0.0152920385975906 0.428446283944776 0.318490135669601 0.845083365987607 0.923945466833227 0.948927294028332 0.968636391049043 0.969731736227495 0.0063430117756633 0.235552651174462 0.161143441352491 0.69158132554627 0.8331581096993 0.88422433055374 0.92698113860363 0.929425260659473 0.0104113857357045 0.336803946557689 0.24047158947612 0.787039477119843 0.89166148847372 0.926403021949602 0.954386477141781 0.955956859003998 0.0126827607873458 0.382741498347676 0.278793487237976 0.818588438855692 0.909493604202792 0.938908596742081 0.962330458332521 0.963637765100228 0.0171565738105617 0.457292135388387 0.344393725473013 0.859783446348915 0.931766511748257 0.954306389813741 0.972000927883932 0.972982047203909 0.00552737951410455 0.211538083928562 0.143292914442799 0.661293136903712 0.813014286606699 0.8692786757676 0.91703715026919 0.919785319651331 0.00846101650523024 0.29173565921933 0.20432232607513 0.749842409135417 0.869713304941014 0.910788908869931 0.944352631519264 0.946249003056355 0.015800596887934 0.436602774542537 0.325746373892 0.84938429301191 0.926248033428175 0.950514039254317 0.969630404018991 0.97069208457651 0.00468335836598614 0.185091461617628 0.124036133670833 0.623050290721855 0.786367960236642 0.849162729357067 0.903454237006025 0.906606521600349 0.0100593633020967 0.329086091493422 0.234181712391764 0.781156699600966 0.888258446013045 0.923998236793492 0.952849515282015 0.954470287324561 0.0302550446105376 0.600955872732868 0.48423607114532 0.916383245517471 0.960639824993665 0.973908926728482 0.984138683908942 0.984701176800665 0.0106355221666678 0.341628926526262 0.244425154325 0.790625133482104 0.893723470964676 0.927857275406654 0.955314457771291 0.956854335446711 0.014399803718655 0.413572420254714 0.305393865368694 0.83692506354955 0.919544853624154 0.945887504379395 0.966728534386947 0.967888300817934 0.0304854858459675 0.602830979630763 0.486190712888582 0.916980917847356 0.960934647353686 0.974107037537019 0.984260374994815 0.984818618904235 0.0126075232372608 0.381318830617141 0.277583442727685 0.817691830529673 0.908996337302915 0.938562026533334 0.962111397948952 0.963426018187674 0.0219687750127395 0.520214027342179 0.403325954905732 0.887518585144831 0.946154942643196 0.96412482635292 0.978104477580674 0.978876369541816 0.0126239017597823 0.381629071945408 0.277847188191818 0.817887756108903 0.909105045987982 0.938637801582132 0.962159299201038 0.963472320511624 0.025374067025891 0.556876160417188 0.439292840062951 0.901431725488193 0.95319766177616 0.968894427096657 0.981052012108682 0.981721935211408 0.0193794724212852 0.488214306896863 0.372927617632463 0.874087112762816 0.93924597241791 0.959422723248646 0.975187510164843 0.976059718229067 0.0212554983592904 0.511788977640804 0.395234511456167 0.884106503984762 0.94441016337258 0.962939529792833 0.977370220047814 0.978167419306007 0.0226995133869241 0.528561123377918 0.411405746277618 0.890816669448254 0.947834795098402 0.965264637906997 0.978809895211233 0.979557438544856 0.0218553575716196 0.518893052306597 0.402053068244632 0.886989204190687 0.945884700390354 0.963941335751607 0.977990856395748 0.978766666937016 0.0130990535259832 0.390500227112277 0.285419393968257 0.82339656897669 0.912150950685019 0.940758548797428 0.963498729560538 0.964766976349544 0.0210126756519299 0.508855782887453 0.392432367613572 0.882898388661188 0.943790708462179 0.962518358703741 0.97710914701478 0.977915335506821 0.00766041346498644 0.271469491322794 0.18851231650445 0.730578872426652 0.857931604811594 0.902304391316027 0.938845896557211 0.940918187976429 0.0130864698629601 0.390268462027702 0.285220810340799 0.823254909878985 0.912072881865166 0.940704250051444 0.963464464248857 0.964733858018648 0.0183806503899299 0.474750139561185 0.360403895903042 0.868030477580402 0.93609444564635 0.957270220552274 0.973848487282903 0.974766546707092 0.0151031606295176 0.425358702751258 0.315757187453651 0.843423970124242 0.92305389123468 0.948312193337581 0.968250717486755 0.969359105884981 0.0193998330873268 0.488481872079513 0.373178070954379 0.874204921211348 0.939307049131795 0.95946439145109 0.975213407973446 0.976084728003943 0.0140960048757433 0.408336156472728 0.300824653123401 0.833951226536154 0.917929927531218 0.94476957915017 0.966025705007287 0.967209139454954 0.0202991921420271 0.500038383866036 0.384054837720162 0.879201982827859 0.941889908684945 0.961224843005354 0.976306773849355 0.97714055985591 0.00871990653463983 0.298056690699895 0.209309091811825 0.755501448151658 0.87311948379569 0.913228358986896 0.945928778707332 0.94777440818659 0.0243309730937877 0.54622919119776 0.428718950734065 0.897540225322642 0.951239343248623 0.967570552573559 0.980235017314901 0.98093326461016 0.0244361088277552 0.54732440055644 0.429801714573403 0.897945938738595 0.95144392576976 0.967708941099804 0.980320461062305 0.981015748303814 0.00880667864382989 0.300150867100103 0.210967124731013 0.757341965577207 0.87422200840586 0.914016680815789 0.94643744119588 0.948266657898408 0.0159219244578048 0.438515623230233 0.32745582567131 0.850375951371214 0.926777245582632 0.950878363281808 0.969858453040068 0.970912400465958 0.0169804018398791 0.454687281110637 0.342026674605398 0.858512724385093 0.931095860894689 0.953846304484101 0.971713726526343 0.97270462709874 0.0109910968109855 0.349145335869647 0.250617019476004 0.79607532985868 0.896840105082653 0.930051256403606 0.95671237630238 0.958206188766297 0.018021563303154 0.469741850175543 0.355784795424452 0.865711422796134 0.934881728567518 0.956440650829815 0.973331806931335 0.974267525351661 0.0192681978117947 0.486747254403111 0.371555487328749 0.873439437988393 0.938910039115662 0.959193508198271 0.975045031767178 0.975922124568839 0.0052455200184537 0.202894339014454 0.136953393405263 0.649408302784942 0.804882384549992 0.863181902338145 0.912944737398205 0.915816024565194 0.0284527288936538 0.585689434380496 0.468453882746068 0.911405252889466 0.958176328925108 0.972251935627812 0.983120103750282 0.983718121130674 0.0230607231493068 0.532585262440288 0.415323717055801 0.89237824771458 0.948627908443365 0.965802311259781 0.979142430253427 0.979878483593159 0.0034422342104852 0.142905244630343 0.0941578173575253 0.548193555106481 0.729882957214235 0.80516722508913 0.872924473853376 0.87693779641862 0.0164613474089142 0.446870770497764 0.334957266762124 0.854634053557995 0.929042495510097 0.952436276425273 0.970832869235288 0.97185373344382 0.00892859156745695 0.30307272917209 0.213285398091767 0.759882056644454 0.87573936602747 0.91510058642058 0.947136288372236 0.948942926230304 0.0283135370473624 0.584464142338038 0.467197282931986 0.910996857731469 0.957973592669782 0.972115443919706 0.983036139388805 0.983637081930737 0.0146220340494007 0.417346454844035 0.308700380695123 0.839034964353216 0.920687102262419 0.946677444831155 0.967224777057828 0.968367811616949 0.0142192479007504 0.410471210304818 0.302685147297871 0.835170389771092 0.918592691515226 0.945228530098241 0.966314320716872 0.967488040098572 0.00956205496062299 0.317881465669607 0.225124113094204 0.772277536889617 0.883074299009961 0.920323472207816 0.950495000861095 0.952192647283294 0.0190155266465037 0.48338583834069 0.368418552491483 0.871944289935481 0.938133556772005 0.958663487886462 0.974715473698669 0.975603859672432 0.016099653838004 0.441295208622145 0.329945116573677 0.851805684788325 0.927539134113116 0.951402627608502 0.970186498397791 0.971229315467065 0.00820691211622801 0.285423076960453 0.199368772135604 0.744030391128896 0.866189308376203 0.908258731176145 0.942714505113001 0.944663430147113 0.0153871994282776 0.429989783049393 0.319859194713438 0.845906388186945 0.924387006911248 0.94923176951008 0.968827228478901 0.969916115831603 0.00739155949661046 0.264408855729415 0.183067134824863 0.723434714411628 0.853487190477089 0.899084836869347 0.936746146622864 0.938884959208371 0.0116684559842665 0.363013275825623 0.262147710023099 0.805719369703553 0.902303580521367 0.933885493553776 0.959149375674227 0.960562556425674 0.0142188885561795 0.410465006669494 0.302679736299964 0.83516686059289 0.918590774389571 0.945227202839142 0.966313486212813 0.967487233693043 0.013189560255889 0.392162170545164 0.286844590910129 0.824408891257694 0.912708452300745 0.94114621664355 0.963743323873473 0.96500338085119
22861 0.00337133385018872 0.280426054320125 0.206397803267397 0.758187210303777 0.931628352071301 0.952865768138649 0.830066711215102 0.970716385328879 0.0159525822827042 0.651279281714923 0.554838385367555 0.937601449341585 0.984917045411144 0.989783588520029 0.959031346817678 0.993744522159612 0.0143459733200273 0.626418957755241 0.528084593334857 0.93099019674133 0.983229306051484 0.988634117277298 0.954580645479097 0.993037569536948 0.0171398986628391 0.667669373639656 0.572787943434194 0.941738080681738 0.985963907866086 0.99049593824143 0.961805184118923 0.994182315052372 0.00730774803691983 0.458901688883679 0.361423128323626 0.872177541499979 0.967376660942008 0.977774933863894 0.914015805943855 0.986327345151964 0.0138108234878752 0.617352258937238 0.518465908841188 0.928471298687718 0.982581491154143 0.988192571156522 0.95287923094875 0.99276583864545 0.00590365771986853 0.406237496612284 0.313465071047463 0.846261365374966 0.959874230386281 0.972596066211116 0.895566680068335 0.983106922691812 0.00712114334784976 0.452439276472193 0.355431738423411 0.869244573350599 0.966544306370789 0.977201629250344 0.91194592244173 0.985971488245212 0.00801034824752999 0.481943385196797 0.383035079665102 0.882140473378936 0.970173193801532 0.979698813466552 0.921013044041439 0.987520347090718 0.0126447969406343 0.596026662399562 0.496127280904828 0.922302648503926 0.980983740039263 0.987102752979875 0.948699221523802 0.992094753399063 0.00974977142531918 0.531460067502618 0.430840936867901 0.90124387452011 0.975405530016277 0.983288910938646 0.934285108450431 0.989741753781411 0.00757892249959327 0.468029702600268 0.369937813608906 0.876214406684751 0.9685154982197 0.978558826691269 0.916857302035671 0.986813656822397 0.0132638970318941 0.607630688840224 0.508233269013549 0.925702767246468 0.981866400782866 0.987704952710014 0.951005561460364 0.992465645181906 0.0150321835357712 0.637448062050796 0.539884418114839 0.933975282284056 0.983993588543956 0.989154805848129 0.956592880537649 0.993357884497361 0.0133708774538568 0.6095700649565 0.510267971112448 0.926260786644862 0.982010792956238 0.987803431819705 0.951383521416197 0.992526281310264 0.0114933714702432 0.572558061174382 0.471996329973931 0.915088513117389 0.979094597491206 0.985812703411634 0.943786606468246 0.991299628533617 0.00901216511741636 0.511646303665859 0.411483978469335 0.893947175541495 0.973426778376516 0.981932669549086 0.929238015595026 0.988903303186894 0.00705093967775909 0.449968514153193 0.353149066303713 0.868106293150255 0.966220143939579 0.976978269317276 0.911141374746433 0.985832802629124 0.0166034689790436 0.660454388224662 0.564855569527614 0.939937940901704 0.985509203466803 0.99018658935913 0.960599124245054 0.993992226725504 0.00516123844814358 0.374096233447539 0.285139014419654 0.827845208893727 0.954333203637932 0.968754630776436 0.882234839070702 0.980709657614804 0.0157680826266224 0.648589923853042 0.551916978062634 0.936906310886171 0.984740438032742 0.989663365808571 0.958564393325537 0.993670612094723 0.00144770111800889 0.14312065443282 0.100287264391822 0.573343706912417 0.853799304113533 0.896526715083701 0.676742198146591 0.93424151799255 0.0056457456789234 0.395447448592979 0.303878047445319 0.840324572267488 0.958107543983333 0.971372800845144 0.891289282675856 0.982344327008617 0.00196536818622436 0.184916254275868 0.131493742175858 0.646051525009088 0.888046166110907 0.921682946958162 0.739825451610852 0.95073247688505 0.00550078092642298 0.389211300321276 0.298373239990057 0.836783391693638 0.957044955526049 0.970636369352142 0.888728701782143 0.981884873281418 0.00339578913662372 0.281891792924875 0.207588234358082 0.759514341661359 0.932088854608289 0.953190417659467 0.831087236430252 0.970921836024758 0.00559858136120431 0.393432339605564 0.302096385577721 0.83918931977947 0.957767613277626 0.971137266683514 0.890469147075294 0.98219740817008 0.0109607323460291 0.560774427391545 0.460054788218241 0.911284566914078 0.978089400935846 0.985125626792683 0.941185674352365 0.990875818796331 0.0197731442125578 0.699151615509349 0.607981037847029 0.949231514141852 0.987842609811295 0.991773098786262 0.966808625971301 0.99496661579692 0.00741004091222169 0.462380943833062 0.364661398847547 0.873730625240521 0.967815728383477 0.978077225656998 0.915110019481306 0.986514916567182 0.0043147591723976 0.332995211168848 0.249909160518144 0.800663532788164 0.945815664860292 0.962822116531607 0.862211445466621 0.976993120172407 0.00496028516821174 0.364798097624144 0.277073134189505 0.822081925577218 0.952561751426035 0.967523560157796 0.878024093319158 0.979939862560599 0.00558811616737659 0.392983414814307 0.301699842250689 0.838935243896221 0.957691441981111 0.971084481190063 0.890285499209917 0.982164478485319 0.0131580635014474 0.605693472104364 0.506204114573823 0.925142478953364 0.98172128905644 0.987605973450882 0.950625908562785 0.992404696380867 0.00307643231603703 0.262273953879025 0.191760586543584 0.740953976002844 0.925541841271985 0.948565455495755 0.816717771830225 0.96798997113627 0.00986602045314183 0.534439596420617 0.433778614659707 0.902304151580329 0.975691060289237 0.983484468506096 0.935016222800919 0.98986257699736 0.0180796343632055 0.679613565823001 0.586027887841453 0.944648660258922 0.986696317578714 0.990994024617495 0.963751861703315 0.994488281811267 0.0176007276294435 0.673633010208398 0.579381589536694 0.943201965567373 0.986332704616853 0.990746773948145 0.962784789322624 0.994336414465674 0.0141245883148398 0.622719609018738 0.524151188619352 0.929969662751933 0.982967163243749 0.988455465154672 0.953891695123361 0.992927636969044 0.0168609345189959 0.663955013083725 0.568698159526714 0.940815372798824 0.985731002408945 0.990337497264631 0.96118718560407 0.994084962186422 0.0254006321493919 0.750160437089982 0.667087255530807 0.960250001512237 0.990564474645605 0.993620666434725 0.974116305524465 0.996099815343411 0.010051007678654 0.539104982083281 0.438392722849481 0.903945711071127 0.976132135648137 0.983786485635828 0.936147026400886 0.990049138696265 0.0101891702959502 0.542530014579699 0.441791234274375 0.905136595998956 0.976451365201941 0.984005016803475 0.936966517255826 0.990184101948562 0.0108422679965084 0.558066558593542 0.457326875816685 0.910392326753834 0.977852709961663 0.984963776706631 0.940574548935663 0.990775951484512 0.00560486273964416 0.393701477307113 0.30233418508274 0.839341438196215 0.957813201713031 0.971168857470632 0.890579082384646 0.982217115100126 0.014901912428724 0.635403483131412 0.537688673201185 0.933428302123347 0.983853820267589 0.989059604334726 0.956224493036455 0.993299328602547 0.0103566508283019 0.546615440098691 0.445857403335336 0.906541605439152 0.976827182068998 0.984262226539442 0.937932425005786 0.990342923136004 0.0061372527084211 0.415687696125204 0.321927234223035 0.851272228320826 0.961351182720498 0.973617622672237 0.899162004371931 0.983743207501902 0.0104736672551191 0.549427642543304 0.448664208785624 0.907499094600537 0.977082793083676 0.984437130895243 0.938590098131193 0.990450904296517 0.00710321963626017 0.451810545155609 0.35485045127674 0.868955815462249 0.966462132958426 0.977145013238568 0.911741890660008 0.985936337307544 0.0131577630479546 0.605687945854761 0.506198330740426 0.925140876479664 0.981720873833643 0.987605690218044 0.950624822497664 0.992404521966815 0.0034238281791626 0.283565082641141 0.208948799358833 0.76101822011153 0.932609292961161 0.953557201350132 0.832242392864022 0.971153887072543 0.012662494490767 0.596367688226028 0.496481395875265 0.922404097534489 0.981010147039418 0.987120774348598 0.948768119188422 0.992105855211803 0.00343484522963959 0.284220442327036 0.209482133332501 0.761604009743208 0.932811614269567 0.953699754796336 0.832691980409768 0.971244057336541 0.0110859869247325 0.563602340882631 0.462910090257228 0.912209050634066 0.978334277507142 0.985293047744356 0.941818459145562 0.990979110184756 0.0024497343507628 0.220526230223722 0.158820545385483 0.694769591261105 0.908189181719253 0.936208684637616 0.780030987924672 0.960103521071705 0.0166921933155055 0.661668725740621 0.566187232067742 0.940243180653448 0.985586398194969 0.990239113714531 0.960803741023499 0.994024505074131 0.00316395859465991 0.267755194032201 0.196160015628585 0.746318696023491 0.927458092281459 0.949921232622468 0.820892734312403 0.968850546013352 0.0129228342877133 0.601320008599576 0.501635113289844 0.923866831397606 0.981390406967969 0.987380246850129 0.949760942023332 0.992265682235048 0.00736150980731246 0.46073577680224 0.36312907812101 0.87299848390706 0.967608891996977 0.977934832592973 0.914594353649093 0.986426567533283 0.0102057620720965 0.542937965630104 0.442196656305855 0.90527764685961 0.976489133584671 0.984030868422639 0.937063531516654 0.990200066187867 0.0145031898551743 0.629003287539474 0.530839695675018 0.931697321142817 0.983410688869944 0.98875771294354 0.955057714002129 0.993113614419663 0.0140130841690991 0.620829131271227 0.522145811587617 0.929444317461404 0.982832048873 0.988363371792147 0.953536839344954 0.992870961828788 0.00375248238663622 0.302618938847106 0.224560414267155 0.777344542972036 0.938165642675777 0.957465172990861 0.844695928237428 0.973622129258849 0.00974497526816713 0.531336334988137 0.43071909529577 0.901199640871348 0.975393607028879 0.983280744174745 0.934254594618477 0.989736707627312 0.00806187130266792 0.483557311808307 0.38456365664438 0.882810806900767 0.970359659129885 0.979826966654492 0.921481966271889 0.987599751036309 0.00591903307846572 0.406868763672144 0.314028420144811 0.846601466482983 0.959974883973309 0.972665716436929 0.895811136547424 0.98315032119047 0.00866850498056509 0.501841969821249 0.402018960152842 0.890170479270273 0.97239305891625 0.981223453523254 0.92661490911937 0.988464498327343 0.00271456179926091 0.23872435817059 0.173057159097237 0.716147171933088 0.916417588406593 0.942086021614934 0.79718029326621 0.963864309852323 0.0127426044921663 0.597904357987387 0.498078289675217 0.922860068872908 0.981128781406871 0.987201732123296 0.949077722060028 0.9921557261837 0.0202880223698166 0.70464010959229 0.614215021573579 0.950480840013917 0.988153640317015 0.991984388948304 0.967640154721639 0.99509629291379 0.00696711343528862 0.446989415135016 0.35040261629662 0.866721121472969 0.965824817097106 0.976705809859066 0.910161392635296 0.985663597777872 0.0209082576967864 0.710998695736035 0.62147455826488 0.951908117898518 0.988508213130793 0.992225205940568 0.968589198606481 0.995244065663385 0.0207705924683848 0.709610432631203 0.619886161465466 0.951598320741502 0.988431320264812 0.992172986973115 0.968383288202771 0.995212024855947 0.0075429805371431 0.466837319614201 0.368822073256454 0.875693949185039 0.968369111872764 0.978458097905526 0.916491441684796 0.986751183464488 0.0165127012027778 0.659203258423507 0.56348500120125 0.939622485099968 0.985429385131016 0.990132277071984 0.960387611118322 0.993958848223649 0.00939101356664391 0.522024212439849 0.421584115171348 0.897823301080733 0.974480928043918 0.982655405999235 0.931922522553261 0.989350221857716 0.0156343378212377 0.646614956401573 0.549775842680143 0.9363928067133 0.984609849142952 0.98957446051669 0.958219298377212 0.993615950757202 0.00780908139637231 0.475542620955562 0.376992007574312 0.879447452327637 0.969421943327479 0.979182337456767 0.919126808294043 0.987200256486002 0.00719433158971275 0.45499192238647 0.357794704172511 0.870410680706827 0.966875739031093 0.977429949302689 0.91276942538835 0.986113228427359 0.009002149529389 0.511365935835785 0.411212280574693 0.893840750385269 0.97339773838741 0.981912752325676 0.929164198937174 0.988890983375932 0.00674081671756105 0.438786118274082 0.342872884406188 0.86283344242667 0.964710240702713 0.975937260755778 0.907405473246655 0.985186111865652 0.0279805688373343 0.768321042524699 0.68878117758167 0.963874802163639 0.991449515002232 0.994220712374634 0.976507573592845 0.996467499309441 0.00479984164891954 0.357176439769998 0.2705037817741 0.817197629049455 0.951046149694305 0.966469145915947 0.874440989295604 0.979279935988843 0.00120159704774955 0.121726549811729 0.0846633926943177 0.527206818407024 0.828941517278715 0.877894701485558 0.634661739822853 0.921808357251978 0.00892077106488173 0.509076118451352 0.408995556097082 0.892968124320414 0.973159431310011 0.981749293841353 0.928558723445652 0.988789868743126 0.0101541225660992 0.541665923721695 0.44093294341049 0.904837276865904 0.976371188907502 0.983950135784247 0.936760613050864 0.990150210009787 0.00285067251535531 0.247754379730875 0.180191182670503 0.726013681539082 0.920099515734374 0.944705442764605 0.804997110985633 0.965534745590966 0.0057668657310809 0.400562373751082 0.308412791551524 0.843168296177848 0.958956078692672 0.971960510131034 0.893340560510735 0.982710802621364 0.0148445153894252 0.634495484817882 0.536714755946744 0.933184464271209 0.983791473085819 0.989017134474166 0.956060222216739 0.993273205122501 0.00520627290797225 0.37614327281158 0.286922425328504 0.829086244247 0.954712290199567 0.969017889508906 0.883139136489015 0.980874177564308 0.0104067961854145 0.547824766006509 0.447063621422159 0.906954309454369 0.976937407183238 0.98433765276171 0.93821595731953 0.990389491038892 0.00698356213526644 0.44757648752221 0.350943336022707 0.866995196185403 0.965903112337024 0.976759776617089 0.910355376192332 0.985697115508701 0.00899346238187967 0.511122498997271 0.410976421163408 0.893748269790279 0.973372499210191 0.981895441599349 0.929100049499482 0.98888027565874 0.0109435276438261 0.560383182214796 0.459660273735053 0.911156077236592 0.978055337067544 0.985102335354359 0.941097692294413 0.990861447924408 0.0126340013816019 0.595818358509458 0.495911031255612 0.92224063571455 0.980967596060972 0.98709173542224 0.948657103884971 0.992087966109131 0.00537920313346522 0.383882600141437 0.293690204273957 0.833690951560671 0.95611158385147 0.969989065107185 0.886486950812782 0.981480804729975 0.00675768082587945 0.43940569801331 0.343439910792714 0.863130902049802 0.964795784241363 0.97599626677816 0.90761662314475 0.985222781503824 0.0141070876311206 0.622424116655145 0.523837527120684 0.929887719660018 0.982946095777689 0.988441106199033 0.953836353914218 0.992918800598971
22881 0.0122883212025429 0.628851703283265 0.340992364293491 0.964782361254591 0.996784694569175 0.944459229165926 0.990809526100719 0.987168930898908 0.00942232881425024 0.5643484797295 0.283464779641214 0.954431143985862 0.995798686722569 0.928576821844764 0.988013203696454 0.98328359808021 0.00479699878295603 0.396296385457913 0.166993050277825 0.913894412167731 0.99174295913998 0.868216468352422 0.976618250517762 0.967540273841121 0.00869484621869611 0.544319212289751 0.267288101773566 0.950771687942077 0.995445442801037 0.923008592898763 0.987013897544273 0.981897222168019 0.00169507711848114 0.187811256678418 0.0659604140265722 0.788976407070816 0.976910643379799 0.698866521090361 0.936360475890471 0.913044066615546 0.010175591403949 0.583339975810007 0.299502248833798 0.957692456354191 0.99611143231375 0.933559690823529 0.988899039613906 0.9845134778999 0.00656395684281338 0.473639261745961 0.215563582826824 0.935687101409371 0.993962910505724 0.900308816304948 0.982834180331309 0.976110507979739 0.00734482257154 0.501911885126006 0.235318189478819 0.942171702739256 0.99460549998557 0.910017529044813 0.984643013405297 0.978612424306209 0.0101786912293911 0.583414766302118 0.299566812410691 0.957704922628243 0.996112624063984 0.933578774838704 0.9889024171588 0.98451816889275 0.00702634629092308 0.490750551101961 0.227378928013226 0.93969043093976 0.994360568721896 0.906293817230904 0.983953044514933 0.97765765709464 0.00957186684947385 0.568252816927333 0.286704734009902 0.955117566383375 0.995864672734365 0.929623981682963 0.988200019869297 0.983542898129067 0.00586796920089157 0.445634245147471 0.197103802056409 0.928557248699168 0.993247000115016 0.889719120946596 0.980824025864543 0.973334359058074 0.0119811455939391 0.622851168629193 0.335257448118409 0.963901209009684 0.996701509469218 0.94309957754124 0.990573215785429 0.986840254974219 0.00479021183657174 0.395956072249564 0.166795243891417 0.91378239563012 0.99173130107488 0.868053607872524 0.976585742132033 0.967495564130814 0.0116771117263423 0.616721693490574 0.329485648058622 0.962985128731368 0.996614880348721 0.94168754854492 0.990327199662802 0.986498145545097 0.0160337993750867 0.689362941727118 0.40395176631817 0.972885675472844 0.9975432627301 0.957030474632212 0.992967835606051 0.990173726111024 0.00770021298299703 0.513810985299783 0.243993055621333 0.944711764549728 0.994855025841133 0.913840781769438 0.985346570863426 0.979586536373776 0.00433982943039791 0.372493209491744 0.153461692437677 0.905640121439932 0.990876921200595 0.856272031687618 0.974207118042626 0.964227307303006 0.0148898206251624 0.673038384562282 0.385987758025186 0.970830303527182 0.997351944892312 0.953830253706735 0.992422913898713 0.989414597274051 0.00462852233118617 0.387735001967554 0.162055654064044 0.911025303862405 0.991443541358184 0.864051745931047 0.97578377084767 0.966392955927988 0.00308115395237111 0.296226979579304 0.113901033388565 0.871885288631867 0.987181807491631 0.808589570908191 0.964005510198848 0.950279933882672 0.00327988786526272 0.309464181213619 0.120384479583746 0.878727657445946 0.98795149704953 0.81810720481008 0.966119095936672 0.953160320825918 0.00324527125256466 0.307194006439477 0.119261803167314 0.877588685238977 0.987824125315406 0.816517774521438 0.965768918177573 0.952682766739485 0.00679061268876612 0.4821663036109 0.221398717720026 0.937713319648061 0.994164563160652 0.903334499136044 0.98340135052288 0.976894610193868 0.0131915765395014 0.645459032703404 0.357316380546583 0.96714357242897 0.997006925269432 0.948109744346269 0.99144119356977 0.988047800504491 0.00791273999237161 0.520662806707026 0.249090197942936 0.946127645698877 0.994993589013495 0.915976926238559 0.985737542185707 0.980128093000202 0.00742911230100481 0.504785658462934 0.237393046034136 0.942794858960254 0.994666829306812 0.910954430453161 0.984815875738548 0.978851710580744 0.0119022785685752 0.621279720457325 0.333769457507892 0.96366790609188 0.996679461384528 0.942739822025563 0.990510594380215 0.986753167414408 0.00790605556128621 0.52045020094792 0.248930895919905 0.946084209634834 0.994989343798947 0.915911340907214 0.985725560853592 0.980111494465759 0.0100955922565033 0.581400641240893 0.297832029356749 0.957368197229897 0.996080423906045 0.933063397770887 0.98881116380988 0.984391433706862 0.00732609414488069 0.501268890536336 0.234855688952168 0.942031409683268 0.994591682583066 0.909806696606621 0.984604073219401 0.978558525548947 0.00660437674554298 0.4751801291583 0.216610375112985 0.9360579736624 0.993999879484805 0.900862088155824 0.982938127876886 0.976254186992892 0.00338355429436133 0.316175473541212 0.123729968169325 0.882015642400574 0.988317530988121 0.822707148713864 0.967126328979412 0.954534670952949 0.00377378502914536 0.34032177845442 0.136104435167256 0.892946803228615 0.989516958881765 0.838124726310473 0.970436355915907 0.959058871736841 0.00529648532004048 0.420342881997069 0.181304425440294 0.921412541494539 0.992519542064763 0.879195676603768 0.978786900627308 0.970525492420923 0.00966644735547907 0.570686921361843 0.288739371882522 0.95554124603904 0.995905358241052 0.930270745671974 0.98831522943481 0.983702827803218 0.00620188697437194 0.459428097345649 0.206064335304938 0.932164049375518 0.993610399754849 0.895065090239878 0.981843723530531 0.974742069587952 0.00820235663403338 0.529699418318812 0.255930006942137 0.94794518651824 0.995170909601853 0.918724306437779 0.986238165614208 0.980821781732597 0.0158307746311928 0.686583145078684 0.400837780157591 0.97254198003215 0.99751132212256 0.956494789257447 0.99287683358934 0.990046928441857 0.00252163293557562 0.25610954857739 0.0951377139796204 0.847712740013383 0.984373391835198 0.775548852164609 0.956343816142428 0.939878856981672 0.0154781261082318 0.681637423293677 0.39535394482513 0.971924169217467 0.997453855535074 0.95553242250141 0.992713132803045 0.989818859179226 0.00285328089576691 0.280417196880819 0.106351591175091 0.863027763105489 0.98616914006438 0.796377945762111 0.96123376258764 0.946509897855009 0.00697312733327244 0.488837194788668 0.22603663778013 0.939255048602777 0.994317470294698 0.905641549897598 0.983831701577724 0.977489799115739 0.00779636992708774 0.516934806979175 0.246307510705004 0.945361409274783 0.994918649125771 0.914820458821529 0.985526066006193 0.979835144333175 0.01521784957195 0.67788824171799 0.391244287642428 0.971450353362726 0.997409737820419 0.954794841202862 0.992587481785357 0.989643821428385 0.00888942651777673 0.549851746208808 0.271683664979198 0.951806308925676 0.995545563773741 0.924580419763038 0.987297000498148 0.982289869494648 0.00364592715538456 0.332598286837755 0.132087592747807 0.889594423412069 0.989151942948159 0.833375935962511 0.969427486818186 0.957678674516188 0.0118688086187845 0.620608933484009 0.333136033987482 0.96356799336095 0.996670016253995 0.942585786244139 0.990483769708837 0.986715863689976 0.0129939323482243 0.641950877265513 0.353811447574412 0.966654016846592 0.996960930726712 0.947352025997203 0.991310415934712 0.987865806788558 0.00410477942924307 0.359518461696292 0.146337094801247 0.90075188895427 0.990357293100855 0.849252030612959 0.972764116781521 0.962247614642395 0.00403476893545805 0.355550759655249 0.144192428681196 0.8991969694599 0.990190933168313 0.847027288391263 0.972302720820393 0.96161509139489 0.0107087208826487 0.595826412653903 0.310439825620694 0.959734692430932 0.996306290867209 0.936689835353736 0.989451488367116 0.985280929352209 0.00754439360628155 0.508663560682211 0.240213185704378 0.943625872144762 0.99474850104357 0.912204913294437 0.985046136180953 0.979170501968687 0.00555634644449507 0.432119856662923 0.188562755325342 0.924829765016078 0.992868745388795 0.88421794764985 0.97976410183196 0.971872326567101 0.00742493699276385 0.504644074967849 0.23729052442968 0.94276430465393 0.994663823949982 0.910908476667262 0.984807403946416 0.978839982655669 0.0109653681246473 0.601578820521937 0.315588344754456 0.960649827787445 0.996393363710107 0.938094942498935 0.989698480598909 0.985624155948291 0.0103581159415056 0.587699301724697 0.303284402332053 0.958414317112943 0.996180394335139 0.934665219613147 0.989094509866378 0.984784982782259 0.00607774356565757 0.454379677175185 0.202755755394688 0.930866182064065 0.99347992817796 0.893138798443199 0.981477462894866 0.974236308748156 0.00782187688010449 0.517756819378236 0.246919150531701 0.94553120320051 0.994935264908473 0.915076635480918 0.985572949736378 0.979900086041464 0.00875204931002043 0.545959513236429 0.268585634749687 0.951080386463826 0.995475336457853 0.923477374864605 0.987098414074376 0.982014432385388 0.00187156280040035 0.203417062726064 0.0723431125719958 0.805022936902991 0.97904593285442 0.71932755613689 0.942023265314409 0.920605684612287 0.00856346957457494 0.540507470616609 0.264291169438606 0.950047883106048 0.995375282078424 0.921910113599274 0.986815573276026 0.981622210804748 0.0122778285260546 0.62864982444324 0.340798042250326 0.964752963721637 0.996781921524177 0.944413844538132 0.99080164731741 0.987157971568234 0.00293123968020703 0.285904467519342 0.108948413646196 0.866192236863113 0.986533068083483 0.800726689154861 0.962228679036508 0.9478621986209 0.00622093616716731 0.460194607050616 0.206569664651655 0.932358928676863 0.993629962105142 0.895354583007828 0.981898654354871 0.974817935020391 0.0119664234068475 0.622558796564219 0.334980170181733 0.963857883029641 0.996697415719299 0.943032760843787 0.990561588246995 0.986824084232156 0.00100237141691699 0.120219995609813 0.0400590439046021 0.688413611610921 0.961541950094751 0.578313236064967 0.896850753671796 0.861204384600417 0.00639274513217637 0.467012247245122 0.211099310032039 0.93406759543992 0.993801164606463 0.897895641514841 0.982379558772706 0.97548225804291 0.0104433598629417 0.589704668176982 0.305037287933637 0.958743162100402 0.996211778842102 0.935169160645673 0.989183484694005 0.984908581361583 0.00194441087225807 0.209686745542509 0.0749529888532865 0.810958001899242 0.979816582011581 0.726986514748553 0.944077760417198 0.9233573956871 0.0141475931528271 0.661519535161399 0.373765651244277 0.969324491532716 0.99721131298346 0.951490707132919 0.992022606656222 0.988857141271871 0.00486931809594116 0.39989925753337 0.169095154555735 0.915070284730608 0.991865181748162 0.869927344582789 0.976959151204942 0.968009193890558 0.00840624378913189 0.535862439294363 0.260673246559577 0.949153451361933 0.995288447822481 0.92055398483202 0.986570189347758 0.981282003233248 0.0184205316509781 0.718763857684664 0.438357533386451 0.976371739466568 0.997866076712806 0.962476404105139 0.993888174769819 0.991456599918391 0.00656156222781588 0.47354769542852 0.215501482120134 0.93566499557053 0.993960706131301 0.900275846157857 0.982827982630709 0.976101941732095 0.00748145887723296 0.506553972499617 0.23867611552254 0.943175195356101 0.994704224854808 0.911526596544579 0.984921297855575 0.978997658313751 0.00979688118502857 0.573999809550261 0.291526958699676 0.95611270794889 0.995960183261053 0.931143621776936 0.988470505606685 0.983918399751917 0.00924447927811717 0.559613596847828 0.279574181686961 0.953587206474087 0.995717440546441 0.927290538195849 0.987783246751347 0.982964471943416 0.00134488158247219 0.154979472063057 0.0530386671038125 0.747815150934246 0.971062441776851 0.647971174661997 0.921071319271345 0.892794575619559 0.00627471198698571 0.462346935783296 0.207992847173272 0.932903118508947 0.993684549699268 0.896163326466323 0.982051956674838 0.975029679734007 0.00372604859923848 0.33745894197599 0.134608961830187 0.891719162762827 0.989383577429482 0.836383603196098 0.97006754531525 0.958554187278722 0.00766397776851766 0.512623475139373 0.243117315236297 0.944462963983984 0.99483063841024 0.913465784818576 0.985277779857696 0.979491267513513 0.0178749982242859 0.712533310380836 0.430834034938576 0.975654972624176 0.997799874555594 0.961354803991775 0.993699342669844 0.991193307108826 0.00536431807226501 0.423463339382854 0.183211228297519 0.922333993509722 0.992613935071013 0.880547957011584 0.979050922965232 0.970889279716951 0.00943261533989834 0.564619276193756 0.283688562812607 0.954479027120191 0.995803292539577 0.928649841405309 0.988026241957125 0.983301693874329 0.0112335403014034 0.607420224406588 0.320889350456195 0.961563120528745 0.996480111127423 0.939498751131992 0.989944629419427 0.985966277934573 0.00383166244271346 0.343760140242993 0.137910875693407 0.894398562607355 0.989674264224543 0.840186876615352 0.970871550665963 0.959654586904033 0.00894007894818869 0.551270336617217 0.272819544725323 0.952068607095267 0.995570915163446 0.92497921770768 0.987368701044099 0.982389328067395 0.00871723651474035 0.544962641973375 0.267796509096962 0.950892976610184 0.995457190218189 0.92319275840388 0.987047109186308 0.981943280188268 0.00586156280763136 0.445362809771985 0.196929971018568 0.928484321614843 0.993239626051317 0.88961126189527 0.980803348485935 0.973305825399886 0.00647720013844399 0.470301650064576 0.213307578902893 0.934876461230145 0.993882012416951 0.899100332797085 0.982606764804704 0.975796209804994 0.00500525709387196 0.4065578755288 0.173018729642882 0.917196266343153 0.992085441166777 0.873026554677243 0.977573882923267 0.968855098848852 0.00593746002211729 0.448561775017006 0.198984684841736 0.929338903442266 0.99332597176497 0.890875765835462 0.981045503187463 0.973640015195134 0.00271886464975349 0.270757438101378 0.101839398646567 0.857206421654438 0.985493355927006 0.788418429190372 0.959389792575101 0.944006364056935 0.0102445877406781 0.58499845467413 0.300936598845518 0.957968223358998 0.996137788493808 0.933981915390975 0.988973739286818 0.984617229478974 0.00360716414261319 0.330221280753978 0.13086261161763 0.888536378404669 0.989036224639412 0.831880951010493 0.969107935061613 0.957241737532549 0.00261850787373993 0.263376290374214 0.0984415225713412 0.852528073061991 0.984944252923838 0.782059371360535 0.95789483711687 0.941979356966883 0.00625589258240506 0.461595634600881 0.207495353303786 0.932713665751976 0.993665552271139 0.895881714118611 0.981998601292973 0.97495598111082 0.00435569320476864 0.373350193896063 0.15393837759365 0.9059528237314 0.990909989643079 0.856722453634526 0.974299042326183 0.964353497610677
22901 0.0133964553006007 0.573692928686237 0.3610653697857 0.824226501069717 0.963705145535291 0.603124242150156 0.992211470027006 0.988552184514842 0.0154323750164278 0.608372804760614 0.394795144328188 0.844065266169359 0.968405031327716 0.636925134643254 0.993245891389927 0.990067743139459 0.0103313943457235 0.508506584831673 0.302874298300881 0.782848579574588 0.953300853193896 0.538820507848712 0.989893107750328 0.985160876137182 0.0179723338131229 0.644609288228537 0.432354585053888 0.863390591746077 0.972816931670907 0.671944326571382 0.99420977081757 0.991481286412261 0.0082664396051123 0.45238520466083 0.257554986726104 0.742169774759446 0.942194998499333 0.482638854621656 0.987374261355363 0.981484719154663 0.0180235380189876 0.645272712319258 0.433065754092798 0.863731942963567 0.972893439453744 0.672582641603964 0.994226424984772 0.991505721342659 0.0105992921796464 0.514970604774551 0.308364367610759 0.787214322974359 0.95443916106981 0.545242387192178 0.9901486840598 0.985534369233415 0.00306444965889733 0.233508413397214 0.113419045313155 0.514922855596945 0.85736433969196 0.255966391892035 0.966487314568131 0.951334830774436 0.0210014935520803 0.680109693373433 0.471679955917182 0.881068819040313 0.976716488624586 0.705959740414194 0.995056006923237 0.992723369172107 0.0149020338855162 0.599880958328928 0.386343518773761 0.839334384439312 0.967300333552429 0.62867452087388 0.993003463257407 0.98971242189348 0.0089585297065392 0.472543211655476 0.273365226384799 0.757381533524622 0.946456838289521 0.502906920683555 0.988346329785006 0.982902377501037 0.0170810573238017 0.632662473587783 0.419695977997687 0.857168722174814 0.971413870020922 0.660432350748488 0.993903987235424 0.991032710464547 0.017859646424823 0.643140731180262 0.430783445098911 0.862633435287853 0.972647055490733 0.670530991480092 0.994172784903367 0.99142702220006 0.00141771228673804 0.123350264049332 0.0557898375063685 0.328988214980912 0.735185932064458 0.137108783660091 0.930167828046783 0.900287992144842 0.0141575660827221 0.587336437847957 0.374089494464062 0.832197197187851 0.965614847520981 0.616455555864007 0.992632740185864 0.989169219544515 0.0153533138904882 0.60712923742798 0.393549434154982 0.843377437685075 0.968245031866054 0.635717943696003 0.993210806122499 0.990016314432071 0.0114539872024231 0.534523782953997 0.325334686101516 0.800053695257084 0.95773007939851 0.564606985370157 0.99088489067982 0.986610748894581 0.00958539994366494 0.489584000182138 0.287133371420825 0.769704736358218 0.949812804791712 0.519963265360745 0.989106974010079 0.984012604974643 0.0176121085938895 0.639872991650314 0.427302718998478 0.860941003784303 0.972266475398841 0.667384350036152 0.994089887032567 0.991305404763769 0.00678791499206835 0.403816513331159 0.221445000116311 0.702394595723015 0.930382974384454 0.433392676511515 0.984643818400392 0.977509615153332 0.0125605425247539 0.557656803612477 0.346146818058057 0.814568419704208 0.961351521066974 0.587398988495684 0.991690465464411 0.987789408761663 0.00819538560456235 0.450229776661771 0.255894066997587 0.740500670687646 0.94171910373175 0.480465751291168 0.987265289386986 0.981325876298655 0.0194672490608266 0.663035284423055 0.452437366564939 0.872713264727746 0.974889180919247 0.689635449225645 0.994660129693996 0.992142187089427 0.00248404545350837 0.197948302749407 0.0939063491051331 0.462358256252516 0.829630082583906 0.217958760041025 0.958955293606407 0.940606549155867 0.0185348850133388 0.651768211113292 0.440075210358253 0.867051373829002 0.973634912361014 0.678826966916542 0.994387721616985 0.991742395106002 0.00600884304533555 0.374658355896398 0.20101525167567 0.676127379608647 0.922003959513543 0.403544466545181 0.982673949184505 0.974648143435567 0.0115114336815413 0.535782776070704 0.326446513902464 0.800862061584135 0.957934490441329 0.565850699090069 0.990930488300748 0.986677440104472 0.00932399849070945 0.482611148959628 0.281453946073301 0.764719611924582 0.948465384202822 0.512992598290507 0.988802081552693 0.983567491603182 0.023574042283591 0.705257272079917 0.50119557079987 0.892906019573693 0.979258006277149 0.729882271941268 0.995604678301377 0.99352922715495 0.0112164603095558 0.52924643761338 0.320699714989963 0.796641480371295 0.956863633288734 0.559389564246906 0.990691444405813 0.986327845827564 0.0129031582544581 0.564369917343844 0.352341874952565 0.818650514021841 0.962351675374267 0.593989357756095 0.9919121067624 0.988113856296781 0.0108891375216369 0.521779167158062 0.314210911965442 0.791746734112066 0.955610474815481 0.551995691062949 0.990411172634308 0.985918057768789 0.011479959237857 0.535093810936899 0.325837791048204 0.800419964159062 0.957822737911582 0.565170142282504 0.990905561747057 0.986640982099607 0.0206755873211782 0.676624701992908 0.46770146294322 0.879384875591841 0.976350466789432 0.702633234767888 0.994976803566285 0.992607074320903 0.0107680304946558 0.518957224733791 0.311779679582633 0.789876314675425 0.95512838234893 0.549198003349779 0.990303197991485 0.985760215999732 0.0242072176699189 0.710869988634726 0.507983221761019 0.895474985544339 0.979802419717534 0.735202125462829 0.99572191634581 0.993701474255738 0.0111117549070457 0.526882735235291 0.318636981191572 0.79510059738299 0.956470445223817 0.557050540730329 0.990603568989766 0.986199350638347 0.00615206039327802 0.380227043695366 0.204848471570994 0.681295136085366 0.923691257956901 0.409261509965758 0.983072861833665 0.975227182792533 0.0117856706372142 0.541702233548087 0.331705780138858 0.804633893734127 0.958883984491889 0.571693245839883 0.991142090342355 0.986986967524868 0.0108139865919528 0.520031889084912 0.312704208261641 0.790589965015353 0.955312534320418 0.550263656396177 0.990344452742629 0.985820521986293 0.0235947470251982 0.705444134039316 0.501420345499618 0.892991965992522 0.979276260817352 0.730059497566294 0.995608611034577 0.993535004848466 0.0137398764700566 0.579956463455383 0.367005981025289 0.827913217863644 0.964592077512398 0.609249883844733 0.992407285498455 0.988838965105873 0.0247920000352063 0.715873264147346 0.514097575644491 0.897743269895447 0.980281022302959 0.739938381286039 0.995824897405165 0.993852790680914 0.00185509342628185 0.155545719881015 0.0717956255292952 0.390922515868659 0.784218970174349 0.1721899734342 0.945761470568015 0.921994307485683 0.0136857398498868 0.578981047089756 0.366076580450486 0.827342181105716 0.964455111172918 0.608296548154616 0.992377064753006 0.988794701990163 0.0216687269258595 0.687022177898147 0.479650431997151 0.884377047772149 0.977432298189631 0.712549723629518 0.995210765687861 0.992950627774618 0.025017148888391 0.717755279528057 0.516413269427405 0.898591256047206 0.98045944442518 0.741718504427478 0.99586326826547 0.993909175133963 0.0157835189348979 0.613804541393154 0.40026895888218 0.847049876317115 0.96909689558678 0.642193768723749 0.99339750104784 0.990289995354769 0.007591285758892 0.431208662547857 0.241476972346476 0.725397110812461 0.937335929374143 0.461238933864953 0.986257553596377 0.979857726016154 0.0121418825977201 0.549174100141216 0.3384199919405 0.809327915104897 0.960055852888458 0.57905611179986 0.991402797351832 0.987368410010027 0.00511686795195474 0.337630772324703 0.176310391684682 0.639788093904493 0.909562506511472 0.365329872152253 0.979697096096821 0.970333975915337 0.0104237287754867 0.510753464425242 0.304776001058165 0.784373110176633 0.953699484377413 0.541053880935602 0.98998266402102 0.985291741248091 0.0132242442616785 0.570482872752641 0.358045817974418 0.822318665248015 0.963243691247767 0.599981275867023 0.992109478863198 0.988402834917456 0.00861226551212911 0.46264329573493 0.265537416837394 0.749999379463172 0.944405388857376 0.492965407141558 0.987879278096346 0.982221069770034 0.0135054409070129 0.575700341676747 0.362962231058355 0.825413205372475 0.963991323302385 0.605088466785517 0.992274682839398 0.988644756716949 0.00502009270390426 0.333352345082486 0.173540612160095 0.635353498754173 0.907971392972434 0.360891686915436 0.979311831015171 0.969776518755618 0.00665187092444615 0.398919191190952 0.217950849162175 0.698116382331617 0.929051144098622 0.428394405798384 0.984332561569704 0.977057123427412 0.00490643801347251 0.328257652871147 0.170264547373129 0.630005111315693 0.906030184173984 0.355600614497916 0.978840375559003 0.969094623911046 0.0110893739456498 0.526374472685525 0.318194499077118 0.794768239724272 0.956385479904451 0.556547410008248 0.990584572253896 0.986171574203861 0.0159163360088495 0.615820965164407 0.402314661797236 0.84814974933151 0.969350877794105 0.644147899707769 0.993453113992658 0.99037152916922 0.0181794869258261 0.647278502108841 0.435221226136862 0.864761356732129 0.973123871128357 0.674511902460361 0.994276572758132 0.991579300293505 0.0103968419205824 0.510101275442232 0.304223279392098 0.783931366592756 0.953584103424881 0.540405737774295 0.98995674863092 0.98525387095196 0.0066282401726927 0.398060455090873 0.217340816391169 0.697360811980743 0.928814632595419 0.427517348359553 0.984277214676011 0.976976676421024 0.00978044299235573 0.494667851999286 0.291314810426375 0.773290507785129 0.950773586995699 0.525038080104355 0.989323965142429 0.984329469127693 0.0132731466899306 0.57139921600504 0.358906064424001 0.82286455912793 0.96337590168126 0.600878715408199 0.99213870801018 0.988445634810811 0.00309183771608272 0.235109649221585 0.11431961349219 0.517151836439031 0.858452321788448 0.257669858498452 0.966775195023712 0.951746375387856 0.00978466682601289 0.494776849254932 0.291404838795005 0.773366941430434 0.950793990928481 0.525146814962448 0.989328569614029 0.984336193572423 0.0106349570103001 0.515818607553334 0.30908895882192 0.787782496415871 0.954586575244558 0.546084115111372 0.990181746992612 0.985582693208871 0.0118960920792204 0.54404419569991 0.333801114997828 0.806113149179032 0.959254445745587 0.574002472892993 0.991224561340649 0.987107621314957 0.0046310471430621 0.315588984056961 0.162220902640768 0.616376604037412 0.900970709015063 0.342414592314198 0.977604207728394 0.96730811459965 0.0139323050685444 0.583388145748154 0.370288406606973 0.829913242639173 0.965070613611153 0.6126021058176 0.992512818517337 0.988993545030164 0.00812415878772481 0.448052322830939 0.254221872887174 0.738805920794464 0.941234191738754 0.478269279266239 0.987154164055248 0.981163911436597 0.00654401733651718 0.394980093529911 0.215159061599666 0.694637127685476 0.927958791703795 0.424369742442813 0.984076752671635 0.976685338982684 0.0157728452981689 0.613641599147901 0.400103975145775 0.846960807663476 0.969076304852945 0.642035818989919 0.993392991415115 0.990283383996829 0.0246127494017589 0.714357502109674 0.51223880904946 0.897058230023373 0.980136686406214 0.738504106084242 0.995793848956533 0.99380716772286 0.00850552735375816 0.45951764975539 0.263091445736729 0.747633434054266 0.943741247459347 0.489821639235144 0.987727733430908 0.982000069877461 0.0264393100119894 0.72910851659735 0.530568520030805 0.903646892907739 0.98151756873806 0.752440288136785 0.996090598870393 0.99424327052208 0.0201862000548532 0.671251126179856 0.461618571631329 0.876766949084729 0.975779191239859 0.697498626725713 0.994853091908415 0.992425445090724 0.00736020263142263 0.423586417686917 0.235818050307431 0.719149525473416 0.935481366161466 0.453509100939406 0.985828952263767 0.979233728645654 0.0125775877943772 0.557995558940587 0.346457722214279 0.814775776297289 0.961402516783871 0.587731805511564 0.99170177523585 0.987805962816021 0.00922936470593136 0.480040529850272 0.279376227051686 0.762861916883344 0.947959755520191 0.51041979943719 0.988687493563091 0.98340023744228 0.00544243724828538 0.351635370232497 0.18549751678378 0.653951961330326 0.914535605209678 0.379824566147692 0.980894548949906 0.972067915241802 0.0260447247801476 0.726047831783252 0.526720736328784 0.902293973878615 0.981235347099742 0.749552667432227 0.996030003327685 0.994154209514998 0.0100081331839415 0.500478466602447 0.29613656541909 0.777339436702707 0.951850117910567 0.53083069377835 0.989566690303613 0.984683988794552 0.00339834232451904 0.252589131895083 0.124277926141577 0.540775219866373 0.869588372671583 0.276220903039443 0.969690003954764 0.955919544795812 0.0221661513765148 0.691989979782095 0.485444528263292 0.886728768520165 0.97793853041794 0.717279077285452 0.99532010586177 0.993111210648267 0.0175101372845668 0.638509888365239 0.425856965273583 0.860231883238038 0.972106657863762 0.666071035739823 0.994055060385367 0.99125431429315 0.00834478745904247 0.454742737551291 0.259378103218393 0.743985772373477 0.942710892832354 0.485014410590625 0.987492295410038 0.981656789802551 0.0257449661573348 0.723677766453046 0.523757352174226 0.901241278369086 0.981015279223506 0.747315180229586 0.995982733687372 0.994084737963571 0.00570880464673908 0.362666833369387 0.192867339933036 0.664743830468169 0.918217205289902 0.391206784160273 0.981774533446349 0.973343400380531 0.0251516276646125 0.718867947592027 0.517786412217717 0.899091255873621 0.980564520480049 0.742770559925878 0.995885860417418 0.993942374362674 0.00937330054839477 0.483940531355363 0.28253180721774 0.765676082621856 0.948724969585679 0.51432247667196 0.988860872891981 0.98365331126156 0.0129995725627535 0.566223270711626 0.354064859166538 0.819767530800601 0.962623979979182 0.595806946542321 0.991972388761839 0.988202111314995 0.00862091547937304 0.462895041825378 0.265734948120277 0.750189193980496 0.944458530273637 0.493218508508187 0.987891396773739 0.982238743988565 0.0164750815115637 0.624083837496803 0.41077586185982 0.852611663674871 0.970375850892292 0.65214566381434 0.993677313472095 0.990700270301495 0.0256102878356832 0.722600000733207 0.522414420188062 0.900761107660604 0.980914760709087 0.746297288481798 0.995961137176466 0.994052998900276 0.0045917782235857 0.313744068588116 0.161061577044164 0.614351692282795 0.900204779260799 0.340490873467069 0.977416133239244 0.967036491445826 0.0107865772151713 0.519391498765857 0.312153084858901 0.790164902545027 0.955202881732286 0.549628669300044 0.990319889260515 0.985784614928838 0.0173182378480731 0.635917267801226 0.423117141423278 0.858877999059778 0.971800940722084 0.663571933517553 0.993988414906662 0.991156550500086
22921 0.00434563195098387 0.813841341278938 0.595441873892141 0.978909943465364 0.977762780382331 0.926032314347441 0.93813363320387 0.996681892299006 0.00294120393161219 0.747137686711354 0.498686651288445 0.969107922389253 0.967445323583795 0.894307813350793 0.911101088989549 0.995098377084013 0.00195116014768845 0.661954660266873 0.397320871897746 0.95410812384889 0.951678494720252 0.848660264047318 0.871665614516037 0.992622297270971 0.00387597955201383 0.795811986621604 0.567501365487368 0.976403870562475 0.97512385730133 0.917770742131872 0.931123146029773 0.996279584757299 0.00016505517440336 0.141891170400844 0.0527335597804563 0.637100454330295 0.624492985409388 0.321354095043623 0.364491791791839 0.919101427763111 0.00315274113129477 0.760071186033607 0.516097448198631 0.97112675683612 0.969569399095765 0.900714117027782 0.916584446893646 0.995426719402657 0.000742355688265109 0.426647068958653 0.200334972257592 0.887646908834033 0.882133335225833 0.680608660256383 0.720754100572885 0.980816343862652 0.000881530598435777 0.469145798472064 0.229306435121653 0.903688590867737 0.898872554315812 0.716779166645602 0.754021320505264 0.983798177941716 0.00350699024191813 0.779010815873882 0.542709021125369 0.973976394168455 0.972568397772526 0.909868130516899 0.924398055430133 0.99588823251182 0.00387334391951542 0.795701001304001 0.567333752084526 0.97638813259502 0.975107287365658 0.917719192975039 0.931079338842192 0.996277052796816 0.00407456054263457 0.803842525825641 0.579769646057262 0.977532406564937 0.976312127508137 0.921478017407213 0.934271546068954 0.996460967177028 0.00319008779860867 0.762218931130382 0.519047199233873 0.971456168806496 0.969916028389791 0.901765598837489 0.917483252509536 0.995480185817883 0.00216631567199162 0.684997879182888 0.422670218239836 0.958485362886093 0.956276855743542 0.86163672119927 0.88294158611771 0.993351592059287 0.00124920346881937 0.556111629894911 0.296658305613909 0.930076677928813 0.926472811802099 0.782025732272706 0.812927476804849 0.988516190163538 0.00138036438895237 0.580632075577788 0.317932591061868 0.936305316231747 0.932999349765394 0.79858651148256 0.827657872858079 0.98959737038961 0.00385363012198402 0.794867038984784 0.566075946782618 0.976269750541077 0.974982648119349 0.917331569041603 0.930749905056041 0.996258005015194 0.000984351958840181 0.496713272376135 0.249401868873949 0.912880540480435 0.908477594970167 0.738650753309547 0.773924008444619 0.985467430621486 0.000586824709281383 0.370329783603339 0.165279346473647 0.8619604980778 0.855391753725285 0.62745459623617 0.6710520778057 0.975851038710874 0.00430160933879449 0.812287062146118 0.592976093736959 0.978697783914145 0.97753934550231 0.925328797749748 0.937537450357526 0.996647900944251 0.000363632478024958 0.2670565588949 0.109265486529081 0.794597427357909 0.785620400012131 0.510625055672939 0.558269420008759 0.961589722606615 0.00338933949209201 0.773059822154459 0.534199570177949 0.973094273982851 0.971639940538618 0.907020387477369 0.921970019349988 0.995745611891732 0.000844539448413175 0.458476082722154 0.221812187422753 0.899889080578605 0.894905145547427 0.707988690046653 0.745977101824449 0.983099909491158 0.00392371252615252 0.797801436302569 0.570514784649206 0.976685321909981 0.975420192119609 0.918693323824765 0.931907033627033 0.996324853692632 0.00452561773497227 0.81993834091468 0.605222066693299 0.979735293607073 0.978632044295308 0.928776446084321 0.940457683937295 0.996814008581276 0.00067624304511008 0.403985397753137 0.185798639306973 0.877995701514928 0.872076763875515 0.659985198698252 0.701586306372512 0.978978921693988 0.00329817789399007 0.768224649860968 0.527386525459428 0.972368689466564 0.970876309862648 0.904687473988045 0.919979108609525 0.995628136583708 0.00101534507230136 0.504470934791703 0.25525600333929 0.915317037973391 0.911025229215533 0.744596708260248 0.779307231813825 0.985905211528955 0.00131831152090669 0.569377243336097 0.308029664652731 0.933502707452669 0.930062141817404 0.791076326226319 0.820988694441067 0.989112380724671 0.00541202916249375 0.844971071065071 0.647263665900464 0.983012808110639 0.982084730130984 0.939789284293632 0.949762025711305 0.99733680376421 0.00130088375098032 0.566107062330483 0.305196684511958 0.932670735749382 0.929190389161355 0.788865437806494 0.819021930520387 0.988967939427303 0.00403110804800627 0.802139511819664 0.577144608558383 0.97729475232168 0.976061881672633 0.920695541910498 0.933607373186981 0.996422799854347 0.00070335304273332 0.4134908481216 0.191822590900236 0.882146827416988 0.876400927937215 0.668755511722044 0.709755466162577 0.979773305696543 0.0027268207966316 0.732531934788224 0.479723373849221 0.966753003799343 0.964968245734031 0.886916208775784 0.904758851038401 0.994713916923837 0.00054683057344396 0.354016725213789 0.155764369540314 0.853340165331168 0.846434295944175 0.610802143080158 0.655277744099956 0.974129512595889 0.00112134041040327 0.52928807392049 0.274607275659994 0.922710570882227 0.918760215226336 0.763036772616471 0.795928049513868 0.987221841666235 0.00316608129430542 0.7608427781568 0.517155213399214 0.971245288655112 0.969694124737814 0.901092269742119 0.916907730084169 0.995445961658886 0.00392972955545311 0.798049483742438 0.570891686959027 0.976720326622163 0.975457048569201 0.918808159786677 0.932004588095288 0.99633048235129 0.00125124030557707 0.556514262021418 0.296998776030712 0.930182688375791 0.926583854766261 0.782303664527961 0.813175420235658 0.988534692912963 0.00234890611584782 0.702230339697126 0.442575366856165 0.961595272670949 0.959545224567962 0.871025430775631 0.89106741028532 0.993866346224752 0.00113175479231948 0.531593244553992 0.276454695439186 0.923368021825109 0.919448335761362 0.764706109308 0.797427191540192 0.987338067473179 0.00381376041403877 0.793159532003738 0.563509798854563 0.976026681031535 0.974726736086342 0.91653640651208 0.930073970958976 0.996218882707765 0.000112750378628445 0.10148555058496 0.0366330295697656 0.545286921951177 0.531833672555541 0.244398936828043 0.281491201763835 0.885851037628773 0.00035046133531192 0.259894966045307 0.105724965889509 0.788508322446606 0.779339075877169 0.50140003420143 0.549149534592804 0.960203120508416 0.000915736458127514 0.478645328084232 0.23610955805304 0.906954289873708 0.902283896319395 0.724450072884348 0.761019844647725 0.98439445216198 0.00248114378035312 0.713581721138707 0.456159355130271 0.96357221276214 0.96162348232436 0.877068564251194 0.896283291401627 0.994192118506017 0.00149068235298076 0.599255886137545 0.334858403634133 0.940745863833597 0.937655029868684 0.810686996696252 0.838365316038259 0.990360850321796 0.000845687265733947 0.458813590536957 0.22204691227807 0.900011474377026 0.895032921868564 0.708269639515346 0.746234602377704 0.983122479232071 0.00232900835778283 0.700444228789318 0.440472752521554 0.961279125999505 0.959212917767144 0.87006446055112 0.890236951925302 0.993814145221761 0.00362662958429069 0.784751980490188 0.551051232166936 0.974816215260238 0.973452418532122 0.912591152791393 0.926717461947952 0.996023812262278 0.000391786031710094 0.281909858891835 0.116740501387729 0.806505888590307 0.797916952678334 0.529243326624368 0.576578134831406 0.964252165443359 0.000399173519584544 0.285708314763102 0.118681279010677 0.809405495614264 0.800913497211903 0.533896603397213 0.581133830251599 0.964890771647869 0.0047784967471148 0.827862825631603 0.61819596344492 0.980791888688355 0.979744973199996 0.932306438131144 0.943443982641894 0.996982867381918 0.00158249060509846 0.613541521749826 0.34831949743164 0.94399581771619 0.941063888466081 0.819703238557442 0.846313248257612 0.990915813207914 0.000263156799137787 0.208646686104501 0.0815283683274966 0.736793669777954 0.726160979690966 0.430211689422567 0.477676697427105 0.947686469473098 0.00261954790922169 0.724573931273867 0.469688911489548 0.965434974916646 0.963582128039151 0.882816807438048 0.901234235168122 0.994498049352532 0.00733520547908746 0.880974140057436 0.713619737345283 0.987434551426214 0.986744793407879 0.954946394154622 0.962508804408357 0.998037473940506 0.00201870120735722 0.669542128661793 0.405513736058687 0.955578221179997 0.953222606803412 0.852987791387863 0.875431866903896 0.992867856712118 0.00176919468925854 0.639670671695202 0.3740870648913 0.949617094722663 0.946962916409224 0.835627774856671 0.860288071885791 0.9918681838908 0.00215160667285573 0.683522755164261 0.421004991845318 0.958212825990167 0.955990486062752 0.860820710915969 0.882234050137031 0.993306347855499 0.000199427680238069 0.166524156282325 0.0630251782960616 0.679615969415975 0.667715173075832 0.363929405794328 0.409335094421802 0.932100156569477 0.00190207534083713 0.656218896419576 0.391224384999786 0.952977323441284 0.950490933491943 0.84535231891695 0.868782766083922 0.992432980138701 0.00207089045021209 0.675176361593597 0.41169415613399 0.956651348128466 0.954349921388032 0.85616622365219 0.878194346381926 0.993046707642397 0.00225213428731181 0.693338295439544 0.432198986507336 0.960007328548706 0.957876229043026 0.866213658173747 0.886906277840601 0.993603858795802 0.00198731857682982 0.666059329227941 0.401734703597101 0.954907014179623 0.952517575399225 0.851008149795038 0.87370970663804 0.992755819588648 0.00220217049833412 0.688536868080144 0.426689742802447 0.959135072870551 0.956959577120658 0.863586409414535 0.884631262138351 0.993459364145498 0.00320099253283811 0.762838840426014 0.519901757777237 0.971550944270418 0.970015759817651 0.902068444368506 0.917742062367676 0.995495563043473 0.000375587316302799 0.273438019654533 0.112454949733927 0.799828533258475 0.791020000913473 0.518707732079703 0.566233651627914 0.96276721870916 6.1326764920317e-05 0.0578758013367068 0.0202628428056303 0.394755505667392 0.381896985366205 0.149602379139354 0.175651978624398 0.808459781666407 0.0017479143171379 0.636871820843887 0.371252985630398 0.94903392756752 0.946350763550187 0.833955915891275 0.858824661599098 0.991769822072453 6.69590877795447e-05 0.0628574060278188 0.0220828328507001 0.41593219336046 0.402842996372119 0.161128953917834 0.188740168482835 0.821699466009426 0.000437419415127531 0.304748788749157 0.128594519152996 0.823128145992696 0.815107898924625 0.556588819914169 0.603235355479317 0.967863090425867 0.0019027294725964 0.656296610050409 0.391306437019895 0.952992758631432 0.950507142452298 0.845397350719591 0.868822033899481 0.99243556681588 0.00328107761472833 0.767294718484263 0.526086401916246 0.972228217018231 0.97072847882699 0.904236809218765 0.919594320970509 0.995605376426083 0.0019312724420978 0.659653852150709 0.394865458390444 0.953656562086896 0.951204248824792 0.847337146094546 0.870512937562633 0.992546742574508 0.00257131079129587 0.720839627667887 0.465050209425526 0.964807720722921 0.96292254140715 0.880875270440749 0.899563129144142 0.99439514313581 0.00290165195125083 0.744563807427495 0.495292174205831 0.968698814333392 0.967014946918828 0.893017470902433 0.909995133479319 0.995031699637391 0.000616088572138288 0.381754373028533 0.172107190699972 0.867652864098628 0.861311412729746 0.638764619334591 0.681709942561229 0.976972344733712 0.00354861623243101 0.781042597500673 0.545646231704894 0.974274850126888 0.972882551978757 0.910834513218001 0.925221453700236 0.99593643744216 0.000330394188906249 0.24871105024675 0.100276482312216 0.778504639105036 0.769028725034161 0.486657204445029 0.534507816788027 0.957886959586018 0.00089632793396763 0.473297335555068 0.232264199745414 0.905129006489844 0.900377057325585 0.720149301997057 0.757098475986429 0.984061620390819 0.00231720153645393 0.699374264761535 0.439217639450544 0.961089066042543 0.959013148333412 0.869487464132814 0.889738182038094 0.993782749316321 0.000763548675719755 0.433551706907841 0.204885880799868 0.890425730654413 0.885030861502923 0.686700783103614 0.726388318345939 0.9813392557643 0.00654404699021501 0.868385798907581 0.689568631812617 0.98592573409832 0.985154397444906 0.949735089024331 0.958133886041797 0.997798982414512 0.0059465416088493 0.856978017874436 0.668577019996001 0.98452427340249 0.983677401624685 0.944931190282375 0.954093875467941 0.997576907940353 0.00127320687411784 0.560810644116101 0.300649879216874 0.931305902276084 0.92776046991101 0.785256707490701 0.815808288438242 0.988730519034805 0.00114693872980182 0.534914047725733 0.279131462021376 0.924306798230414 0.920430992265559 0.767098310261015 0.799573913246158 0.987503787405323 0.00335042872490877 0.771020802704588 0.531315563217947 0.972789268695325 0.97131893474278 0.906038688459434 0.921132437115831 0.995696248174198 0.00226346847731957 0.694407027612758 0.433434121688052 0.960200053245882 0.958078775053167 0.866795659182598 0.887409961693416 0.993635755108813 0.000447600391473595 0.309647688790579 0.131196056405861 0.826454486087911 0.818551822605483 0.562262102714282 0.608731366911204 0.968571402645392 0.00179734863801493 0.643308101775156 0.377797708696954 0.950368460210447 0.94775168611373 0.837788696162925 0.862178266747926 0.991994766181529 0.000800355982596326 0.445156998476157 0.212668303398303 0.894938930474171 0.889738752095067 0.696747339030803 0.735652129860271 0.982182792226018 0.00034779056986265 0.258425704055294 0.105003616710659 0.787229339567604 0.778020252878061 0.499486895223927 0.547254174280844 0.959909660071754 0.00272264472131541 0.732230715284784 0.479339807038393 0.966703571712343 0.964916256344419 0.886761978145556 0.90462633847242 0.994705829841643 0.00317780154581467 0.761516607984643 0.51808074734626 0.971348629378293 0.969802866820704 0.901422142012706 0.91718970283811 0.995462734593033 0.00320628891625349 0.763138767898724 0.520315725265068 0.971596750345011 0.970063961543134 0.902214864838948 0.917867182393501 0.995502994128831 0.000969464168636683 0.492899976862587 0.246557072856525 0.9116596573401 0.907201281754248 0.735695155500132 0.771243776961871 0.985247333754603 0.00161089404385745 0.617757639409752 0.352374876190325 0.944930388143231 0.942044381699054 0.822321550314077 0.848616490710039 0.991074808494954 0.00288603854933611 0.743533325722733 0.493939568324526 0.968534326711785 0.966841913467093 0.892499413105266 0.909550962229088 0.995004877680007 0.00159799162676438 0.615853874853469 0.350538943705697 0.944509743655403 0.941603055056115 0.821141638430167 0.847578829902847 0.991003278304922
22941 0.0105367029035358 0.755634503495309 0.506366035839502 0.784048735202 0.969963333991473 0.947536637028277 0.801054556886615 0.984294791624401 0.0111821563004197 0.766562156691936 0.521380130617092 0.794052060040825 0.971665917168826 0.95044549814964 0.810460568902656 0.985197415069292 0.0155813462727149 0.821304975817762 0.603910710924454 0.843663053672775 0.979591029032705 0.964086636714429 0.856831570357676 0.989379104141744 0.018559154510615 0.845943373308612 0.645588799228739 0.865722730741611 0.982860456261616 0.969763134255532 0.877303357529404 0.991094779224508 0.00775481816733258 0.694137596139202 0.429499768688664 0.727120227252439 0.95951442237339 0.929850336438299 0.747163411311147 0.978722024593243 0.0158615729837895 0.823947356377275 0.60823433044592 0.846036800077694 0.979949957949032 0.964708415051156 0.859038779428045 0.98956772517258 0.0105757074890726 0.75632339998278 0.507299453418666 0.78468035404723 0.97007194209164 0.947721966129977 0.801649019860614 0.984352415287437 0.00410255869463998 0.544669912186506 0.284088668930992 0.584113515093757 0.925883071955362 0.874792580570373 0.609012448930611 0.960387708357173 0.0122681355110336 0.782923434039694 0.544719566314284 0.808966769108072 0.974136820588714 0.954680639230103 0.82444968850045 0.986504679254944 0.00689048199428437 0.668296589351272 0.400607044318786 0.702872988632434 0.954628474691493 0.921676644544794 0.724021177371708 0.976096373047976 0.00761564740228993 0.69024934517591 0.425033944437261 0.723484237872413 0.958799514084081 0.92865056061768 0.743700350674637 0.978338633787298 0.00760366954183975 0.689910125637215 0.424646378377704 0.723166817724436 0.958736812595935 0.928545395959868 0.743397906340769 0.978304995318185 0.0130540859916977 0.79342192283478 0.560267919320754 0.818497715852167 0.975674963624967 0.957325196126635 0.833367282605174 0.987316853871041 0.00652109348010329 0.655887354270939 0.387363738283118 0.691159500709899 0.952164358865761 0.917577437747361 0.712800741764283 0.974767355864241 0.00228228610801549 0.399127461285006 0.180564260856616 0.438173940035073 0.874005087287791 0.795069030891011 0.463789419559235 0.930857606491295 0.0141823423288862 0.806857223386762 0.580856355499846 0.830650247416352 0.977591766701552 0.96062960641249 0.84471310478449 0.988327255953833 0.00724183911774752 0.679304816365801 0.412691867248303 0.713226129576991 0.956749199092052 0.925216924446157 0.733916389067184 0.977237586049861 0.0117371390621107 0.775215716100741 0.533592541944898 0.801949850584636 0.972984222188473 0.952703070244294 0.817873443068887 0.98589527666025 0.0157169136581675 0.822592945258115 0.606013926656589 0.844820322075139 0.979766236130328 0.964390107538499 0.857907777785074 0.989471185649217 0.00995486098736542 0.744882295598154 0.492019165631781 0.774173124571438 0.968245396798346 0.944609261478731 0.79175007436025 0.983382494529756 0.00806716981060999 0.70252234066611 0.43927888820625 0.734946057201772 0.961032668173278 0.932402642110239 0.754608419265877 0.979535330647678 0.0036586574879803 0.51604376880053 0.261298569338676 0.555945454523597 0.917597554946332 0.861649097888758 0.581322021486214 0.955775215704685 0.0196570858756995 0.853425723695991 0.658878172115303 0.872389336568707 0.983820093016147 0.971434772679515 0.883472397619399 0.991597320761889 0.0300981861255171 0.900111206596803 0.749328391879613 0.913645875592925 0.989485267375793 0.98135431071459 0.921468334207245 0.994554477131898 0.0114814719770774 0.771309113978132 0.528043222392792 0.798387034332164 0.972392301168817 0.951688848995021 0.814530834043484 0.985582047539713 0.00597340636243629 0.635698862188505 0.366634296727008 0.672005526188637 0.947979293309488 0.910650367474512 0.694395479351699 0.972502683470228 0.00783538090040105 0.696344611701978 0.432053933202166 0.729182102685565 0.959917129356264 0.930526745678345 0.749126093247286 0.978937868856438 0.0149824264919208 0.815388221179322 0.594351043257824 0.838340881297392 0.978779857319106 0.962682705224745 0.851878986546081 0.988952580326602 0.0201571240221175 0.856602845212238 0.664615058403541 0.875215508153299 0.984223056887264 0.972137459676846 0.886085165515461 0.991808203987651 0.00370165895328379 0.518972158331893 0.263568650544829 0.558838808560687 0.918480001686465 0.863041267847858 0.584173701689397 0.956268303421689 0.015816900477767 0.823531268187984 0.607551249707987 0.845663139677784 0.979893573811507 0.9646107169799 0.858691403667102 0.989538099086258 0.00982309701799203 0.74231649471912 0.488656034250518 0.771811666684794 0.967829008452711 0.943900896968213 0.789522446826633 0.98316114236368 0.00244219700645399 0.415512840276469 0.190826528500407 0.454948606942434 0.881292320722289 0.805907867641786 0.480705678218958 0.93510079691657 0.00236656029691914 0.407874853734129 0.186004366909196 0.447140275724188 0.877953237968301 0.800927309474812 0.472838777976826 0.933160479934368 0.0243759725059424 0.878863477144479 0.706466525372354 0.894941126156111 0.986973507763402 0.976945483123778 0.90428045481564 0.993245384177601 0.0143872477994439 0.809114932174355 0.584395095740961 0.832687504567045 0.977908347818913 0.961176310160828 0.846612427151256 0.988493952351975 0.012980075706641 0.792476138920355 0.55884819669812 0.817640350539838 0.9755378694099 0.957089232282835 0.832565788494019 0.987244514750645 0.0283844564261753 0.894548901280188 0.737815435641988 0.908760852006335 0.988838039269721 0.980216593150564 0.916985617398358 0.994217457701008 0.0258231548666037 0.885021772747096 0.718582709697056 0.900374724214058 0.987712584521676 0.978240970981766 0.909279991207263 0.993630913327483 0.016203991533633 0.82707391055559 0.613394276745828 0.848843030978312 0.980372028728025 0.965440018166275 0.861646781957666 0.98978944315774 0.0238365541075133 0.876400968592371 0.701689009867806 0.892765571641243 0.986675380583424 0.976423334700863 0.902277180626765 0.99308979156766 0.01325338044435 0.795927066845101 0.564046934060223 0.820767462684066 0.976036702213278 0.957948053608087 0.835488454781706 0.987507682122617 0.0189614537344052 0.848770100469431 0.650573247286836 0.868243059857561 0.983224761569938 0.970397441760687 0.879636543613652 0.991285613741369 0.0135934134704024 0.800066093261766 0.57035023859563 0.824513755197004 0.976629987483426 0.958970353251485 0.838987412971945 0.98782051183309 0.0124671135685181 0.785679302355093 0.548756567938922 0.811471623382832 0.974544091705974 0.955380256053174 0.826794995232354 0.986719847055909 0.0211870805983339 0.862740636916518 0.675860907281503 0.880667610446853 0.984994045247323 0.973483135652814 0.891121429984537 0.992211454309151 0.00857428094444538 0.715207906228421 0.454473103143527 0.746747392664044 0.963270730649972 0.936175846450617 0.765813260630706 0.980732011259982 0.0153778088538291 0.819336433765014 0.600711601553194 0.841893398300932 0.979322298680638 0.963621337352903 0.855185389664284 0.989237840030688 0.0086522787548115 0.717064761419625 0.456738663684663 0.748470929578421 0.963592539100917 0.936719455066227 0.767447451106111 0.980903863246178 0.0178216055192102 0.840483413447399 0.636082730234185 0.860848465828742 0.982150621487638 0.968528242248764 0.872787697753016 0.990722750266834 0.0052110792801551 0.603350954393972 0.335373571884747 0.641061155603094 0.940776871627503 0.898831208378275 0.664508898022966 0.968583073505928 0.0109727626121341 0.763124220530666 0.516608317504977 0.790908548710197 0.971134885987583 0.949537413145068 0.807506796237655 0.984916051357259 0.0104001048710476 0.753191341634441 0.50306963380999 0.781807627689412 0.969576752590592 0.946877225048505 0.79894467696282 0.984089635069893 0.0165238792357986 0.829897916917492 0.618096519576199 0.851375416117617 0.980750832744369 0.96609703232596 0.863999029348734 0.989988354702062 0.00358619938944035 0.511028484652689 0.257442073963573 0.550983879509174 0.916066779168764 0.859238415306421 0.576427959050288 0.954918815971161 0.0039684585442516 0.536382973360701 0.277351422479564 0.575985598607687 0.923560465946648 0.871091855533197 0.601038779549034 0.959098610074309 0.0178357676336183 0.840591815354094 0.636269923394536 0.860945318027323 0.982164794213223 0.968552885060271 0.872877467150712 0.990730180809924 0.00452474476670447 0.568940973036828 0.304513626676027 0.607796032600802 0.932357404967521 0.885176350711482 0.632169965708851 0.963965265274133 0.0271918410187645 0.890310909077001 0.729185403057136 0.905033390450421 0.988340056591032 0.979342006559081 0.913562208168191 0.993958007384722 0.0184751667451009 0.845340153750111 0.644530728747382 0.865184616084997 0.98278243370558 0.969627332572389 0.876805047931716 0.99105389973183 0.0112145438470515 0.767085148612662 0.52210997935478 0.794529971979816 0.971746333121774 0.950583077525998 0.810909471469699 0.98524001017935 0.0216240347621082 0.865192262045766 0.680413974849817 0.882842519178338 0.985299278085871 0.974016332858343 0.893128932161036 0.99237101646738 0.025058420704886 0.881845432115762 0.712303072020845 0.897573431333967 0.987332532556299 0.977574611751938 0.906703152701532 0.993432699201472 0.00700904369273424 0.672093831977801 0.404739187780025 0.706448276417898 0.955366790250938 0.922907871558679 0.727440671300975 0.976493950604517 0.00404341340840004 0.541051464481796 0.281132510662787 0.580567140286482 0.924876236719148 0.873186768989922 0.60553500960123 0.959829262172228 0.0139132169499326 0.803810991810496 0.576118246798403 0.827899234989913 0.977162126662118 0.959888089836344 0.842147124699834 0.988100945413353 0.0046646954274425 0.576429635158238 0.311033159999099 0.615066379992864 0.934262032912482 0.88825023750562 0.639256659044889 0.965013300354646 0.0077156890980631 0.693054170576321 0.428251063046346 0.726107533601897 0.959315919046083 0.92951707216192 0.746199137294747 0.978615598471594 0.0161871796248511 0.826922949005009 0.613144028198858 0.848707597183489 0.980351714603554 0.965404795377367 0.861520948569637 0.98977877404397 0.0236299700106868 0.875431913169081 0.699819333818633 0.891908995527278 0.986557650227598 0.976217205267054 0.901488198421106 0.993028335613929 0.0174718625954653 0.83775980469442 0.631399706107865 0.858413997417048 0.981793461672908 0.96790741014205 0.870530692580414 0.990535462836792 0.00117839606532597 0.255169016719124 0.102049365155333 0.28685548748273 0.781548893255486 0.666773191325609 0.308482035097705 0.874111251662823 0.00918338281508518 0.729099164725159 0.471687738127792 0.759617312545737 0.965643503563228 0.940190313522945 0.778002321806134 0.98199783716404 0.00626171466940005 0.646609968866899 0.377715455479729 0.682372546532001 0.950269046691652 0.914434892998083 0.704366144375333 0.973742908520898 0.00970880318070964 0.740049285554567 0.485703271935027 0.769723464780243 0.967458974709107 0.943271771769589 0.787551707473606 0.982964356127059 0.0120278107591344 0.779500471262461 0.539748571164975 0.805852634345266 0.973627433929383 0.953806225878846 0.821532267651795 0.986235441061502 0.0167482898728224 0.831825668640546 0.621329362802525 0.853102849047228 0.981008105437029 0.966543477631048 0.865602901925637 0.990123407607764 0.0188552361106896 0.848033674159707 0.649270499460644 0.867586665403177 0.983130059774873 0.970232517857419 0.8790290014986 0.991236012515253 0.00415654376227398 0.547923578527401 0.286766071520017 0.58729889080207 0.926778890853141 0.876223356304618 0.612133751947075 0.960884103647598 0.00739270589411862 0.683812737815812 0.417735155093978 0.717455554263278 0.957600582675306 0.926641422131708 0.737952781801634 0.977695062196977 0.0116969777588547 0.774610777722751 0.532729297630776 0.801398427023579 0.972892906757877 0.952546546288576 0.817356257583814 0.985846966805126 0.00585400166840981 0.63098205535688 0.36193048145351 0.667512936374677 0.946968453553995 0.908983813149552 0.690068126615409 0.971954271784106 0.0330143137031131 0.908374596059851 0.766834238436238 0.920888006598495 0.990433686082269 0.983023550933985 0.928106053616483 0.995047946351723 0.0150599098097973 0.816175239208859 0.595613034718816 0.839049364534417 0.978888355716053 0.962870386023172 0.85253857428306 0.989009649717968 0.0258078034988143 0.884959643326281 0.718459253995827 0.900319956496255 0.987705174045715 0.978227974140344 0.909229625505192 0.99362704913461 0.016468400774779 0.829414646189627 0.617289003244093 0.850942204720133 0.980686170443308 0.965984851872853 0.863596718124359 0.989954405481679 0.0204367602319975 0.858321606239037 0.667742415263875 0.876743278153218 0.98443994562708 0.972515852000238 0.887496961936403 0.991921674084934 0.0172688500778422 0.83613668651877 0.628627258883021 0.856962232142387 0.981579632321105 0.96753588667604 0.869184233788987 0.990423303706588 0.0102172991435396 0.749845340089314 0.49859009573382 0.778735610453241 0.969043733215717 0.945968669353897 0.796050996878128 0.983806636697348 0.01467634303029 0.812213485050617 0.589289798755038 0.835481217814323 0.978340299232292 0.961922679400513 0.849215731630207 0.98872131379859 0.0139123853433074 0.803801432542174 0.576103443912286 0.827890598108513 0.977160773895464 0.959885755872653 0.842139066509593 0.988100232700382 0.00591881883796736 0.633557417525188 0.364492376261304 0.669966700519373 0.947521967318716 0.909896066086518 0.692432131120955 0.972254638351204 0.00858066292316627 0.715360742826047 0.454659173185226 0.746889293347833 0.963297273463083 0.936220673238457 0.765947826777608 0.980746187705121 0.00631984149919097 0.648731834767362 0.37990352322879 0.684384493934307 0.950706641077039 0.915159649282735 0.706298740160454 0.973979606696159 0.0131869648548357 0.795098884274104 0.56279463164456 0.820017293188882 0.975917336622011 0.95774248613782 0.834787497013121 0.987444720580777 0.00493607193852232 0.59023903681688 0.323338013605659 0.628428113786907 0.937666790291281 0.893767102285021 0.652253448161621 0.966881820293934 0.0112592819164892 0.767803789476408 0.523114570288096 0.795186543405734 0.971856675291213 0.950771883834801 0.81152611865537 0.985298451272938 0.0117173530669023 0.774918085453388 0.53316764346224 0.801678562104153 0.972939310525605 0.952626084320192 0.817619006128645 0.985871516968608 0.00658657583232161 0.658153740439697 0.38975319023642 0.693302207537619 0.952620372038779 0.918334886262671 0.714855247452261 0.975013550926828
22961 0.0128612345597699 0.860533642256247 0.314751182415039 0.95270134511823 0.889092832882177 0.828773368417587 0.923242984999338 0.995287350882543 0.00560256735892863 0.727387941566202 0.165713195099218 0.89701604161966 0.776118624057698 0.67669830877165 0.838746191335154 0.989169100611961 0.0082854249889295 0.798248758769065 0.227524201791055 0.928140822154737 0.83714862523017 0.756321025750466 0.885228558849851 0.99267010218468 0.00799492770346445 0.79239146714733 0.22126192288973 0.925703600441717 0.832183259461154 0.749628271834061 0.881521686103398 0.992403583853119 0.000705692010756775 0.25062090916219 0.0242916182087704 0.521932616993869 0.302900312071065 0.207826953314265 0.394655343806259 0.919660892244331 0.0127246796510544 0.859230890723433 0.312423763253135 0.95221171901441 0.888022138173187 0.827233506843318 0.922473227197904 0.995236362223336 0.00816736746699367 0.795908283206166 0.224990970511031 0.927169716789706 0.835166234637941 0.753644266399784 0.883750171569824 0.992564059347985 0.00581860444561145 0.734867980704424 0.171041212375067 0.900478562828805 0.782661085799424 0.684966813715307 0.843826765095214 0.989569285064266 0.00605176198791043 0.742496825482994 0.176718176627311 0.903964906592556 0.789309017598973 0.693432506420793 0.848964814730294 0.989969448927061 0.00948097915698069 0.819265742130482 0.252306570386531 0.936699603879169 0.854850154757861 0.780504738282818 0.898338575832375 0.993596158065138 0.0055592996440329 0.725839234129862 0.164638142497808 0.896293598337057 0.774761030970949 0.674990302771269 0.837688943884556 0.989085254654008 0.00294393017430696 0.583038829581021 0.0942793965920653 0.820295528268819 0.644978703155017 0.523106058914851 0.731604623381526 0.979534014105114 0.00607914487396796 0.743364301039379 0.177379975580127 0.904358496128721 0.790063381398251 0.694397239225541 0.849546299230445 0.990014451701147 0.00961163729823185 0.821302878521458 0.254922390218399 0.937514046500423 0.856556429013302 0.782862973847045 0.899593677381831 0.993683488366539 0.00445373657586186 0.679347335081564 0.136230829959611 0.873676528477564 0.733519453153775 0.624338323729291 0.805070580577998 0.98639777122406 0.0171270928375257 0.89191992547272 0.380547526345637 0.964208402153605 0.914689163446503 0.866195795292661 0.941476573922127 0.996472232250922 0.00515545802880753 0.710495482861125 0.154473468297949 0.889031076822489 0.76125466779584 0.65814106599414 0.82711399211539 0.988235606674069 0.00859219166342984 0.804089095859709 0.234032671658044 0.930548168790106 0.842085649037936 0.763014760886313 0.888901423827709 0.992932122525601 0.00969268372863951 0.822543847530915 0.256536133242959 0.938008896620287 0.857595027447562 0.784300781710403 0.900356915561438 0.993736483117516 0.00416934053519032 0.664742948379849 0.128618859661522 0.866179542378676 0.720366783238767 0.608671723908568 0.794459879241942 0.985479327977945 0.000999636285236853 0.321519681244636 0.0340748887074908 0.607375515939973 0.381067928041533 0.270997555089192 0.480190788445075 0.941928550352708 0.00647314358485609 0.755233629422243 0.186789769682384 0.909686516923543 0.800352958110107 0.707640586393415 0.857446491470745 0.990620220446557 0.0102906159541135 0.831198233796937 0.268237031483685 0.941433099055141 0.864820927445482 0.794353956565593 0.905651708431884 0.99410181680627 0.0162306129667065 0.886535368716698 0.367745930164123 0.962272926952077 0.91032492079286 0.859731209395761 0.938390391794353 0.996274723039868 0.00964401445544561 0.821800683674338 0.255567870678637 0.937712668576708 0.856973129133449 0.78343962710908 0.899899965838428 0.993704765347531 0.00726980758844599 0.776188829078668 0.205195047392368 0.91883954802734 0.81837431710564 0.73122026985653 0.871143966281091 0.991646160613024 0.00784655647073398 0.789268075506748 0.218025572365376 0.924394473333292 0.829529729811338 0.746067696077274 0.879535367635908 0.992259905646368 0.00775335312965075 0.787258008694949 0.215979279867938 0.923548461759077 0.827819920826424 0.743779331948338 0.878253501950204 0.992166860431281 0.00480031242523713 0.695521152709344 0.145334885920523 0.88175443926426 0.747974504923556 0.641823907154965 0.816614730129465 0.987371769361401 0.00195369942359416 0.481070865547613 0.0645563982123684 0.751632418885118 0.54637286917236 0.421035669121477 0.643770160140306 0.969448075917152 0.00683709046500671 0.765269457014095 0.195298992576314 0.914109731289776 0.809006662211876 0.718901497594143 0.864045850601896 0.99111830743089 0.0063813798799201 0.752567544597392 0.184616814265237 0.908498961856363 0.798046911765901 0.704658826230938 0.855680996326413 0.990485752864852 0.000674357527274291 0.242182074402799 0.0232373629077893 0.510582663149584 0.293390332062609 0.200443640636795 0.383850856975692 0.916238149239007 0.000869159080728803 0.291772157113918 0.0297558634938438 0.573537203344974 0.348641999838706 0.244241717273789 0.445400026891673 0.933780063113243 0.00995140355581903 0.82639378334533 0.261642878222379 0.939537937420242 0.860813200985258 0.788767338670104 0.902718344151305 0.993899914815259 0.0025114580539417 0.54387313566367 0.0815265809515417 0.795602870881747 0.607716539645654 0.483299828660335 0.699194146651887 0.976083908185117 0.0088944767107857 0.809525768888006 0.24034350279608 0.932768929166704 0.84666895832411 0.769264195714696 0.892299735326778 0.993172756939972 0.00497968109181261 0.70327138811034 0.149974129165253 0.885544358750897 0.754860168569174 0.650253647736969 0.822071161283344 0.98782326813487 0.00805218013198395 0.793572326715196 0.222503848193013 0.926196816934819 0.833185434287155 0.750975924080724 0.88227090264957 0.99245762035885 0.0081707849830679 0.795976790083826 0.225064527205394 0.927198193706516 0.835224292051928 0.753722570154201 0.88379349786095 0.992567171811097 0.0145048818555744 0.874534761765389 0.341623979230022 0.957902337886246 0.900558190872702 0.845390064597554 0.931450164412419 0.995826073023342 0.00329090960094414 0.609932208525758 0.104265678239608 0.836185745509234 0.670137298342505 0.550887374946258 0.752975587596898 0.981658536476832 0.00622445441035289 0.747872318090218 0.180874742582476 0.906394622552714 0.793978436953607 0.699417599134063 0.852559085928893 0.990246702033803 0.00178986810391976 0.459215897298683 0.0594556276548905 0.734892854811176 0.524550034974205 0.399806784372337 0.623403276250452 0.96673929955184 0.000963691858709244 0.313576250030918 0.032888794632931 0.598600614249803 0.372460935239825 0.263816976395415 0.471048863439323 0.939890721286528 0.00112096695252981 0.347030032955013 0.0380577859954681 0.634360725587221 0.408458632177245 0.294237734906291 0.508848716308837 0.9478924988526 0.00519587998428612 0.712107627371035 0.155501638935751 0.889803220877302 0.762678567560425 0.65990519959167 0.828233728383657 0.988326529510608 0.0076504157585347 0.784993428855022 0.213707244019166 0.922592007266696 0.825891621901353 0.741204076268355 0.87680596929059 0.992061484154659 0.00742161470075786 0.779784823611163 0.208611387192106 0.920378671592816 0.821448431679276 0.735292375731597 0.87346302513026 0.991816878922246 0.00760620620597701 0.78400611662544 0.212727548004992 0.92217390553415 0.825050258905872 0.740082262516649 0.87617375655809 0.99201535865918 0.00387045016882129 0.647898762866012 0.120477814206527 0.857283194342285 0.705077381731108 0.590744787743016 0.781995636991214 0.984370892486244 0.0027200565580933 0.563638821552908 0.087720922100094 0.808304966525625 0.626614986550327 0.503293150892659 0.715746933343698 0.977881959101213 0.00692956273704037 0.76769071517013 0.197433713288868 0.915165889528521 0.811088138529329 0.721627062627009 0.86562712970423 0.991236600219829 0.0112638776492707 0.843630877038283 0.286543069290062 0.946271501886208 0.875149149248061 0.808876292665398 0.913173501121371 0.994613978194979 0.0168601530046682 0.890369786772766 0.37678777345361 0.96365280989232 0.913433897250555 0.864332827795671 0.940589857926164 0.996415608971764 0.00567334921769213 0.729884384172407 0.167466126015187 0.898176564619093 0.778304825327547 0.679454381870699 0.840446557818227 0.989303536907009 0.00849525187138241 0.802280014612666 0.231987413388531 0.929804894658391 0.840557862413283 0.760939155840914 0.887766202375327 0.992851353148555 0.00203075553713681 0.490752969834827 0.0669369764877989 0.758797474238271 0.555961183382185 0.430511902255369 0.652608728790781 0.970575446328049 0.00952528609215561 0.819961671065128 0.253195588398771 0.936978130521469 0.855433242029968 0.781310078592937 0.898767652090033 0.993626039017106 0.0169379475996367 0.890826030070824 0.377887975321747 0.963816468376971 0.91380344792453 0.864880984161293 0.940850986728077 0.996432294367699 0.00491801818441233 0.700651616259841 0.14838476515085 0.884269025937322 0.752535597386451 0.647400474607354 0.82023214722592 0.987671721854709 0.0050946529346599 0.708036355385174 0.152922267184194 0.887849095352354 0.759080500970416 0.655452884709513 0.825402024615048 0.988096150134931 0.00204430780771413 0.492418726981819 0.0673544470661509 0.760015209140591 0.55760592216619 0.432146701670661 0.654118196238244 0.970765192358537 0.00159222538236364 0.43028047253208 0.0532299111665306 0.711439042950387 0.495268118268743 0.372039438424101 0.595514884688972 0.962757288007547 0.00457101267725234 0.685007982879282 0.139332428280558 0.876530085313198 0.738591761162994 0.63044180397094 0.809135333986025 0.986743670833984 0.00457339557890814 0.685120942664706 0.139395225498896 0.876586737034694 0.738692835342833 0.630563778437195 0.809216177868363 0.986750517635061 0.00341374384170133 0.618643868196661 0.107749986219091 0.841160258074112 0.678213736843428 0.559966359936121 0.759750929437393 0.982308968915823 0.00561042802417561 0.727667441247902 0.165908218437855 0.897146219178834 0.776363522713634 0.677006701590399 0.838936799955776 0.989184196025081 0.0107990651021305 0.837927022006633 0.277911580942151 0.944063409963873 0.87041839000232 0.802201933886855 0.909734926603973 0.994380829959385 0.00847460693482932 0.801890463177868 0.231550482028016 0.929644561645644 0.840228707900169 0.760492469618934 0.887521464202465 0.992833915029539 0.00646351386888257 0.754956527923637 0.186562264224902 0.909563333940083 0.800113417244453 0.707330484341873 0.857263235855279 0.990606286989186 0.0112652871702967 0.84364757105913 0.286568942229534 0.946277935756562 0.875162976291694 0.808895856593704 0.913183534778409 0.994614656104686 0.00705884373113937 0.770993943511673 0.200399906861958 0.916599963018456 0.813923863260809 0.725350947591772 0.867777637941111 0.991396829252846 0.00531393006307027 0.716715386397357 0.158490564467802 0.891998277807912 0.766742056839179 0.664955362133934 0.831422862054992 0.988584236704849 0.0102735237129948 0.830962441140183 0.267907477051117 0.941340422294106 0.864624451733725 0.794079447804949 0.905508093937991 0.994091960442724 0.0113641105281423 0.844809307729227 0.288378444708162 0.946725258553408 0.876124929216337 0.810257732897418 0.913881343328206 0.994661768289221 0.00753442097719118 0.78238369990467 0.211131743247338 0.921485388234251 0.823666800735765 0.738240071332235 0.875133385847638 0.991939318733234 0.00658081493639118 0.758290155047196 0.189325202687047 0.91104149299101 0.802993028645077 0.711064057638138 0.859464144805622 0.990773261442949 0.00388742340467436 0.648900220196905 0.12094406365707 0.857819803601568 0.70599000936243 0.591806387584791 0.782743585464772 0.984438331261074 0.00573530003377445 0.732032421469859 0.168994523639114 0.899171172577509 0.780183774204977 0.681828634294422 0.841905813846738 0.989418506246359 0.00532572316353046 0.71716766606281 0.15878803238436 0.892212795197019 0.767140415881811 0.665451705919947 0.831735000331655 0.988609360951488 0.00523146498054875 0.713512178573778 0.156404778473624 0.890474180304406 0.763918191172016 0.66144334953289 0.829207612305663 0.988405422994756 0.0201606809996638 0.906926156281428 0.420417184308903 0.969520820725326 0.926793507018492 0.884310386857858 0.949987991883688 0.997010692764102 0.0047388886069783 0.692773899291814 0.143734928689367 0.880398581109195 0.745527368696307 0.638843735268257 0.814668941385458 0.987209400828714 0.00460539668725656 0.686630172536422 0.140237700973175 0.877342559444478 0.740042720558485 0.632194120217909 0.810295307458389 0.986841789132464 0.00707514240656006 0.771403791068445 0.200772358913708 0.91677735081211 0.814275387763242 0.725813431598774 0.868043918968331 0.991416617546648 0.0158153480513048 0.883858688285631 0.361643186850669 0.961304944528844 0.908151303094042 0.856524541043069 0.936849856601811 0.996175674590413 0.00766138091766075 0.785236926989813 0.213949871223896 0.922695019113411 0.826099063089045 0.74148083450342 0.876961785819266 0.992072842787672 0.00411778636498231 0.661952850272175 0.127225075992002 0.86472470358363 0.717843111915678 0.605691784665115 0.792412198449672 0.985299453537989 0.0123305136283011 0.855332350693338 0.305619798109473 0.950740615635899 0.8848140675065 0.822631738879111 0.920163416408509 0.995082880127112 0.00624622178357329 0.748534126762194 0.181395790710531 0.906692241801376 0.794552468257169 0.700155602656834 0.85300011520754 0.990280571633862 0.00466142634927658 0.689238310024779 0.141708927348422 0.878643959197319 0.742373107879826 0.635014490940553 0.812155771595753 0.986998614848561 0.00425802829571678 0.669437102587532 0.131006509771359 0.868610723696508 0.724604770038016 0.613694724998347 0.797889998984795 0.985778716954688 0.00840391615037966 0.800545010624726 0.23005074115138 0.92909002184929 0.839091381142002 0.758950379322349 0.886675383956661 0.992773560564424 0.0187216330259018 0.900352351031716 0.402133551482706 0.96720822387243 0.921501476756416 0.876356999948451 0.94627547396634 0.996776946208683 0.000784623994594191 0.271070358654061 0.0269375331398432 0.548321589439368 0.325761152971851 0.225836925130066 0.420266268953679 0.927159479799562 0.00352995044235462 0.626536547165215 0.111022215668652 0.84559705888713 0.68550029510526 0.568225867875546 0.765828648483072 0.982883353030454 0.00888099098704531 0.809289594326043 0.240064095719741 0.93267285816917 0.846470104181243 0.768992345336852 0.89215252142927 0.993162368303409 0.00451954515984428 0.682548401435966 0.137973925081169 0.87529373036277 0.736389569541688 0.627787664000151 0.807372434056623 0.986594050721085
22981 0.00616878198271243 0.472875955656137 0.379026162142852 0.98418644292274 0.844725377251834 0.816406681073553 0.780459564331123 0.994906988545361 0.010158457005676 0.597299337068692 0.502285971847267 0.990375530275545 0.89994773044014 0.880272922182497 0.854603629735008 0.996913442721213 0.00811207380075589 0.541704532631026 0.445745868160849 0.987952258289015 0.877570901002991 0.854208641943505 0.82406805920317 0.996129869299857 0.00988064428126279 0.590544172633349 0.495283761336467 0.990104848391826 0.897397303442522 0.877289350801528 0.851088595751142 0.996826046046223 0.00458460080067373 0.399633142814931 0.311723335097677 0.978804781858977 0.801456925209498 0.767419718011983 0.725110603989875 0.993148338356976 0.01612341127767 0.70312740844158 0.617075637766986 0.993950943735066 0.9349084647619 0.921508912831582 0.903713506874465 0.998064819849495 0.00611744748869876 0.470780599822365 0.37704920283024 0.984055048973743 0.843619330699488 0.81514305927604 0.779015498404698 0.994864206173351 0.0147544626837593 0.683978858288436 0.595569206641481 0.993384276606381 0.929204733652279 0.91473810898715 0.895581576800875 0.997882713950057 0.00963020689349658 0.584260843138423 0.488804014489934 0.989847591640838 0.894985450926553 0.874470944282425 0.847772832976078 0.996742953935095 0.00617867408942448 0.473277848131232 0.3794057025576 0.984211515494492 0.844936728852893 0.816648212006435 0.780735685321403 0.994915151390699 0.0128687435242136 0.653273945567412 0.561777880026536 0.992407795380711 0.919522777676328 0.903283626034605 0.881885824762731 0.997568577241747 0.00762161753845689 0.526063190863556 0.430273937551213 0.987180657231596 0.870655434259929 0.846204812946522 0.814768349914203 0.995879821467795 0.0123247583167323 0.64330075056986 0.550981818805051 0.992071016816431 0.916225850957241 0.899394214745934 0.877252843103287 0.9974601371689 0.00632269043053166 0.47906112596906 0.384880080254998 0.984567792351728 0.847950296052068 0.820094492225096 0.784679000849444 0.995031113533206 0.00816200195219374 0.543239939371314 0.447274734414159 0.988025669107245 0.878234004152272 0.854977369748376 0.824963146575351 0.996153645264666 0.0116957161464593 0.631043300575612 0.537831125991498 0.991642851428865 0.91206507219598 0.894493730129634 0.871428033383522 0.997322198978976 0.00689460426279347 0.500841375479157 0.405713225434638 0.9858378089959 0.85885162906588 0.832598696796416 0.799041553557818 0.995444020109436 0.0104416605012007 0.603963667501481 0.509230741721582 0.990636779267087 0.90242173134207 0.8831702670139 0.858021970366912 0.996997762971834 0.0131715180038746 0.658591489972173 0.567569794000963 0.992583281751862 0.921249246167789 0.905322601036664 0.884318135664655 0.997625062661639 0.0049006978431397 0.415809055861887 0.326274730297188 0.980150918025449 0.81190212063844 0.779162172989347 0.738260606416921 0.993589462711474 0.0129571891453208 0.654844000923621 0.563485407117861 0.992459899433642 0.920034775193826 0.903888138592513 0.88260669961503 0.997585349872032 0.00333450472185752 0.325935157001714 0.24755245632003 0.971053230493564 0.745696682492309 0.70561149718827 0.657082894307748 0.990592116896118 0.0120827781974125 0.63868135504283 0.546010590499198 0.991911543084688 0.914672125843926 0.897563221594673 0.875074855704713 0.997408770410302 0.0100323309164695 0.594259878984122 0.499130737644292 0.990254481324313 0.898805562147291 0.878936365995874 0.85302836177556 0.996874362935658 0.00365409059791183 0.346426560337786 0.265053701369105 0.973526130521942 0.762717266101387 0.724323145736996 0.677469152399801 0.991410589806177 0.00841694060320024 0.550924533113224 0.454953960350787 0.988387094781487 0.881511897975921 0.858780653326441 0.82939650020586 0.996270667221876 0.0133801147263209 0.662162944979967 0.57147387094333 0.992699596716738 0.922396814305366 0.906678744766462 0.885937237640713 0.997662494552749 0.00403728824384846 0.369427554795882 0.285007956687208 0.975987544325285 0.780356599892366 0.743858143207394 0.698944330667601 0.992222476338207 0.014763769440306 0.6841171841105 0.595723357329141 0.9933884814813 0.929246824912474 0.914788012606899 0.895641413540277 0.9978840657619 0.00255558341410706 0.270230644945055 0.201244609732655 0.962532640474572 0.6918891994727 0.647333695784551 0.594716161875225 0.987750318980394 0.0159762888706801 0.701179083695795 0.614871899901315 0.993894672003802 0.934339230032092 0.92083241994231 0.902899801438494 0.99804674250757 0.00655785182153396 0.488239779484663 0.393617706546713 0.985116416175619 0.852628774272816 0.825453645738224 0.790824049173156 0.995209570154222 0.005549204354312 0.446438087030846 0.354308507556149 0.982441069114572 0.830242402688664 0.799907997744072 0.761673502641029 0.994338055592429 0.00714953621710497 0.509981327537286 0.414558950250766 0.986339351646762 0.863226362835484 0.837633283490595 0.804848818482564 0.99560688248001 0.0131729862165049 0.658616886260342 0.567597515681293 0.99258411321336 0.921257440220828 0.905332281973074 0.884329689935078 0.997625330259518 0.00477714953817924 0.40959026460136 0.32065999670992 0.979645546315121 0.807952356296347 0.774715682719419 0.73327249642726 0.993423950290796 0.00758355438539171 0.524805212300251 0.42903765949034 0.987116655916121 0.870086233927413 0.845547101787344 0.814005748988324 0.995859069055925 0.00354201408608379 0.339382262417967 0.259008322740795 0.972708317102719 0.757012688710675 0.718036758038652 0.670600221769986 0.991140223464544 0.0024231570563946 0.259841074488241 0.192806602920428 0.960560753161689 0.680402975161924 0.635062563284201 0.581796982835412 0.987087820723203 0.00376026648661273 0.352964218591842 0.270691736050253 0.974257081300568 0.767880920326823 0.730026575706522 0.68371866041713 0.991651980078836 0.0273977252836613 0.802809619979313 0.734751849383236 0.996472030138107 0.961073177104044 0.952787817246098 0.941634774919507 0.998873295224026 0.00472812287698901 0.407086099221259 0.31840631754656 0.979437835288938 0.806338927388339 0.772901511215333 0.731240367851115 0.99335589009674 0.00574225044125976 0.454951962983492 0.362215059721613 0.983024592177436 0.835034539772325 0.805355695923373 0.767860073476558 0.994528416764961 0.00808352798432871 0.540822105372549 0.444868020723475 0.987909884051415 0.87718855502273 0.853765493428747 0.823552219513804 0.996116144231076 0.00147129748800075 0.175567012539505 0.126556347173506 0.936604931026427 0.563589788708835 0.513526015846076 0.457670126909705 0.978890729090303 0.00245619611242511 0.262460506769235 0.194928237515628 0.961071849419328 0.683347822422007 0.638203039561766 0.585096366306262 0.987259710161684 0.0207714536433782 0.754040231927542 0.675944641742032 0.995320289243655 0.948957084183806 0.938258551250894 0.923947196409909 0.998504294569715 0.013457054600947 0.66346184232268 0.572896543996346 0.992741595302462 0.922811810667287 0.907169336842548 0.886523221422614 0.997676008858984 0.0189305240454021 0.736061112112629 0.654869784670653 0.994857939565664 0.944171040817095 0.932540670735149 0.917021155356558 0.998356001115464 0.00848867644188414 0.553041157934754 0.457077154972292 0.988484926128644 0.882402961777896 0.859815477482653 0.830604172619822 0.996302332943322 0.00450089700863583 0.395200367163617 0.307765797019419 0.978417342501705 0.798495036969087 0.764099515909967 0.721405680467244 0.993021223550233 0.0115052768923368 0.627167799410478 0.533700017228592 0.991504073198721 0.910723800325367 0.892915909794079 0.869555574244698 0.997277472672984 0.0151019701845136 0.689064692904753 0.601248368208953 0.993537790549754 0.930743669120203 0.916563279790304 0.897770995380496 0.997932061615316 0.00866200220078066 0.558075089568943 0.462140756584461 0.988714691649582 0.884502106578802 0.862254876633134 0.833453426754703 0.996376685944548 0.0065540230895681 0.488092895844494 0.393477402330365 0.9851077944204 0.852554892133543 0.825368930153231 0.790726787302342 0.99520676670806 0.00523161492798256 0.431845198613171 0.340872685861659 0.981389140467691 0.821727028111575 0.790255400898491 0.750751172132031 0.993994500375849 0.0110723197009779 0.618052503547544 0.524033797079647 0.991170960401953 0.907518835057107 0.889149464120864 0.865091621215043 0.997170080291772 0.0038169351800366 0.356400839054415 0.273666117898326 0.974630987405532 0.770546392711642 0.732975577763016 0.686956590148366 0.991775364790074 0.00239877537604697 0.25789617317105 0.191233815658322 0.960174913685111 0.678194539718265 0.632709948766635 0.579328445461113 0.986957975523049 0.00823007508278551 0.545317092030903 0.449345930965609 0.988124341131247 0.879126710626398 0.856012624258404 0.826169097480655 0.996185598937065 0.00353862055393238 0.339166625894399 0.258823746231091 0.972682768890247 0.756835700562304 0.717841961911845 0.670387697604911 0.991131772366369 0.0173013845077143 0.71787540800586 0.633872527196013 0.994367188079276 0.93913873590802 0.926541591475489 0.909775473349847 0.998198495482089 0.01093278424809 0.615020827819073 0.520834422785668 0.991058032357931 0.906436952424187 0.887879238251523 0.863588012673098 0.997133662236799 0.00238263386898543 0.256603001449883 0.190189242817664 0.959915304868363 0.676715671625936 0.631135742139804 0.577678160692001 0.986870570779075 0.00299783720492351 0.302926922420083 0.228204127005061 0.967896244498213 0.7249242014082 0.682956821995801 0.632637999571503 0.98954312921572 0.0233945708050792 0.77589186061075 0.701992387906615 0.995853910579126 0.954535955044596 0.94493889921701 0.932063895677228 0.998675331122139 0.0113594263515286 0.62414522947635 0.530486967796878 0.99139466883881 0.909668936624636 0.891675660034425 0.868084735933587 0.99724220716149 0.00813927831317433 0.542542393069044 0.446579934489066 0.987992368198493 0.877933092722125 0.854628499134928 0.824556889102773 0.996142860213696 0.0116653761186393 0.630431176257481 0.537177776914641 0.99162104269725 0.911854057211158 0.894245438800405 0.871133280919999 0.997315170889546 0.000982732401212474 0.124474075343806 0.0882004408344709 0.907947144309483 0.462990752297986 0.413398189069473 0.360365527775606 0.968709658146799 0.00242717334578215 0.260160481284158 0.193065102132737 0.960623596566587 0.68076386700703 0.635447222150336 0.582200849344703 0.987108962548839 0.0111594495480993 0.619921895157294 0.526010448699532 0.991240056250424 0.908181945399398 0.889928311685426 0.8660140301417 0.99719236016432 0.00376104970199863 0.353011963383275 0.270733008535687 0.974262323843215 0.767918179573331 0.730067775256597 0.683763865575448 0.991653710499916 0.0140834273433994 0.673682959631542 0.584144190139418 0.993066553900009 0.926034262291492 0.910981835222483 0.891081838236538 0.997780547776477 0.014118278229781 0.674233820867443 0.58475303575574 0.99308379349121 0.926205788310826 0.911184919866048 0.891324906506742 0.997786092439691 0.00577423600869466 0.456337702736701 0.363506716848634 0.983117571466114 0.835802709771965 0.806229997369091 0.768854458383786 0.99455873500524 0.00778897933212692 0.531517458561185 0.435647969652363 0.987454739811635 0.873100614942857 0.849032070119773 0.818049250883421 0.995968672031594 0.0143163225428519 0.677329901976945 0.58818010503112 0.993180176855576 0.927165820506191 0.912321868603802 0.892686147140621 0.997817089214469 0.0143977616401873 0.67858640715911 0.589573408176938 0.993219047215231 0.927553501587768 0.912781128311521 0.893236222917812 0.997829588718234 0.0020112384659863 0.2255645147595 0.16539678605738 0.952845457957237 0.638507221421699 0.59079774238891 0.535793952945625 0.984478021849571 0.0103772647914787 0.602467427593539 0.507668349488632 0.990578616261237 0.901869870449863 0.882523701711978 0.857258722341012 0.996978993000174 0.00340935069542147 0.330847364437007 0.251724502065132 0.971672767819252 0.749897183475057 0.710216810000033 0.662083809153291 0.990797433526404 0.0212508344196793 0.758337049453594 0.681028637068284 0.995427601481434 0.950074239559332 0.939594956134825 0.925568799249069 0.998538700359644 0.000819109294856888 0.105929542726557 0.0745996025736391 0.891537221809258 0.418096748485186 0.369999704828166 0.319502052553461 0.962686490247465 0.0119943815855931 0.636964463828747 0.544167631689098 0.991851695087966 0.91409026757254 0.896877849510184 0.874260099419683 0.997389490372389 0.00353478876808051 0.338922973732914 0.258615223753964 0.972653863936059 0.756635546759282 0.71762168687942 0.670147399115134 0.991122210529438 0.005799087507219 0.457409573368876 0.364506733626887 0.983189116565047 0.836394659933071 0.806903929684951 0.76962123784396 0.994582061442107 0.00220161771389933 0.241789116219148 0.178289932601251 0.95675455195768 0.659153325815693 0.612515093946242 0.558247751464732 0.985803857297368 0.0113457056904054 0.623858408312123 0.530182474235651 0.991384233304498 0.909568433955153 0.891557524509397 0.86794468300559 0.997238843084548 0.0064711063070311 0.484891382808064 0.390423168943406 0.984918612765897 0.850936636075938 0.823514065660246 0.788598211694129 0.995145244106668 0.0070855608589129 0.507718817369048 0.41236352796734 0.986216834076908 0.862153999655474 0.836398289641061 0.803422980808955 0.99556710859519 0.0168254611262109 0.712092753674734 0.627262076487059 0.994205993159991 0.937496406377164 0.92458662711395 0.907418893544054 0.998146737245787 0.0129822903806978 0.655287053025324 0.56396764435567 0.992474558432416 0.92017891410173 0.904058347089301 0.882809709975023 0.99759006848239 0.00247019570949171 0.263564903358561 0.195823916789623 0.961284451684306 0.68457939070869 0.639517566801675 0.586478823750618 0.987331175319329 0.0159656978641425 0.701037863686828 0.614712304313824 0.993890581363038 0.934297874358558 0.920783278425188 0.902840703134903 0.998045428331439 0.00443345000996288 0.391581161615106 0.304544111094903 0.978094741447186 0.796043702353665 0.761354809683223 0.718347334014706 0.992915329528538 0.00408441456648903 0.372146116136662 0.287388417998259 0.97625912091939 0.782347311778311 0.746072012409966 0.701390561208967 0.992311885122743 0.00670815771243773 0.493941052037456 0.399075686505569 0.985447220396718 0.855472245090751 0.828716117214957 0.794572704837864 0.99531710918301 0.00769657659585577 0.528521476283397 0.432693269454571 0.98730487000677 0.87176204624639 0.84748396879865 0.816252195755235 0.995920092221209
23001 0.00215784361031547 0.485669702786888 0.19432236240674 0.925376493214079 0.92228589589282 0.9445254371711 0.94352519352149 0.994979903895981 0.00481259321818192 0.678623646195579 0.350378802844274 0.965193882138222 0.963687645939326 0.97440796101389 0.973931648731129 0.997748858486636 0.00320127718690616 0.583741017838517 0.263728538487441 0.948496669677478 0.946308056284737 0.961956709857919 0.961257872050782 0.996614154908057 0.0031528942588009 0.580024083288837 0.260772735932663 0.9477452160542 0.945526503881736 0.961393649971662 0.960684891736382 0.996562209547108 0.00169041418235733 0.425083048648073 0.158855375126595 0.906628021705488 0.902842465131867 0.930225205715939 0.928986505014934 0.993597663223548 0.00430679041547621 0.653826645377252 0.325430497036609 0.961245560215681 0.959575616362391 0.971473970676297 0.970944680023819 0.997483867379802 0.00356115037508337 0.60946041758452 0.285001969227442 0.953475145412681 0.951487269784649 0.965681171784919 0.965048264785808 0.996956366677158 0.00124196879158302 0.351907320085322 0.121799974580986 0.877010085818501 0.872193011975284 0.907327278368472 0.905723272849379 0.99130215841206 0.00334785029321803 0.594612236981207 0.272542119188887 0.950647149899431 0.948544962818847 0.963566764706863 0.962896362094613 0.996762386070823 0.00242093638547263 0.514488895398268 0.213013330147226 0.932958808159737 0.930158538170769 0.950266642366025 0.949364366957022 0.995524190374168 0.0032776038130362 0.589473464392856 0.268344290450508 0.949639301009679 0.947496555509259 0.962812430275939 0.962128692811345 0.996692993820842 0.00242521149157663 0.514930667086114 0.213309969308187 0.933069344632554 0.930273346620743 0.950350160616392 0.949449319813477 0.995532064036991 0.00239233154886485 0.51151225761003 0.211022805558058 0.932209731721601 0.929380541615272 0.949700526616415 0.948788534090245 0.99547078672877 0.00284581090416417 0.554801825896609 0.241451719759841 0.942414449336815 0.939983728618795 0.957392631930551 0.956613735464001 0.996191491341702 0.000352168122820466 0.1333219341905 0.0378066937435948 0.668892702360332 0.659092916195337 0.735010405093637 0.731307120939019 0.969959548954932 0.00409217473271563 0.642118435071885 0.31426434459341 0.95928738326003 0.957536788243115 0.970016492092576 0.969461008543602 0.997351688035034 0.00197040538119621 0.462969226375246 0.180461607894513 0.918839828551125 0.915503229369016 0.939556568012057 0.938472568437408 0.994503956137188 0.00399307669252118 0.636442508402101 0.308984373832079 0.958315138446511 0.95652463267759 0.969292263848865 0.968723795640669 0.997285872702625 0.00497326128675774 0.685778174440707 0.357926908330917 0.966285685825962 0.964824975600988 0.9752181570079 0.974756533231789 0.997821777233955 0.00323511736567822 0.586302080403324 0.265782057657615 0.949009579532498 0.946841540488288 0.9623408963992 0.961648834562032 0.99664956643889 0.00563132428084679 0.712054947891167 0.387117976663456 0.970126869227264 0.968827213658496 0.978064736937896 0.977654922879995 0.998077099426065 0.00167895080265175 0.423418164320104 0.157946737327334 0.90604942239137 0.90224293716847 0.929781506220753 0.928535533738072 0.99355415818811 0.000894963318130377 0.281166317008129 0.0908325144433923 0.837044265700781 0.830963576055937 0.87581813077721 0.873744644655041 0.987966171230258 0.00202445683749573 0.469717479316608 0.184506780831606 0.920839147988728 0.917577370307177 0.94107827249622 0.940019821159177 0.994650199451953 0.000398652363306597 0.148315645305718 0.042586355630125 0.695764414161272 0.686387060368388 0.758453901232289 0.754969023273237 0.973370291227149 0.00313303194824214 0.578479012484547 0.259552511815178 0.947430361668662 0.945199053938249 0.961157662053751 0.960444749663553 0.996540421880918 0.000954762784347349 0.294434382898417 0.0963223809164372 0.845683357892256 0.839863362995387 0.882689715985877 0.880715339091284 0.988712043272326 0.00133869105606101 0.369217651430621 0.130062876737972 0.88488310319833 0.880332311899425 0.913451107063697 0.911942807751436 0.991926290777595 0.00791974557231287 0.777075418151219 0.471001458816823 0.97862205843115 0.977683491236874 0.984339030987161 0.984044526583064 0.998635108131426 0.00243924227929582 0.516374944534347 0.214281979787261 0.93342958160814 0.930647513802487 0.950622310091197 0.949726145922239 0.995557712127115 0.00061132563622681 0.21079825371679 0.0638673548128399 0.778157547406153 0.770482017509306 0.828064902085156 0.825353070436081 0.982475747830606 0.00177893522774979 0.437623908424867 0.165807139748852 0.910867308841964 0.907236039059562 0.933471746776308 0.932286485971548 0.993914845454947 0.000398288710301638 0.148200355670068 0.0425491462175513 0.695571122149661 0.686190497706692 0.758286601301569 0.754800089965453 0.973346615883497 0.0010833963268884 0.321383375456065 0.107911875136888 0.861482775587336 0.856157298182668 0.895169966611526 0.893380265563723 0.990040201703375 0.00601320916921431 0.725395168329986 0.402888287461744 0.971981328884179 0.97075992140803 0.979436875676231 0.979052148079813 0.998199688844998 0.00327972923375735 0.589630846056548 0.268472004440677 0.949670396495902 0.947528900941874 0.962835710260562 0.962152384000405 0.996695136859711 0.00654806118842536 0.74214211153869 0.423677160176307 0.97422441962363 0.973098088008041 0.981094706963542 0.980740386784537 0.998347385124282 0.00202995078845768 0.470393949110966 0.184915734012636 0.921036875385645 0.917782517518624 0.941228673242384 0.940172751898248 0.994664630359242 0.00261618666046113 0.533880735384441 0.226339434313867 0.937661683828757 0.935044173534813 0.95381549327504 0.952974415873413 0.995857650931415 0.00332943689640262 0.593277646150656 0.271446369371368 0.950386875061551 0.948274204786155 0.963371999545716 0.962698151827085 0.996744478840681 0.00888641958331637 0.796545830586969 0.500003881088249 0.980921416058287 0.980081744119709 0.986032261853737 0.985769138306361 0.998784585863338 0.00471886065630543 0.674298363605769 0.34589391515522 0.96452381702839 0.962989695625956 0.973910484717759 0.973425166053393 0.997704030112732 0.00649649214122609 0.740616173349599 0.421735072293116 0.974023814806927 0.972888961179373 0.980946526115742 0.980589483698735 0.998334202224944 0.0011396573992199 0.332535748652543 0.112888823853126 0.867420746211776 0.8622870679649 0.899831743592463 0.898112571695178 0.990527754499372 0.00298248250664182 0.566389782173398 0.250172614794067 0.944915050067851 0.942583450468821 0.959270928019184 0.958524880795348 0.996365877438233 0.00311409383551659 0.576995267544048 0.258385353005455 0.947126615487077 0.944883165330073 0.960929961076793 0.960213042460446 0.996519390068867 0.00161276677318886 0.413614947881319 0.152662487914463 0.902563732539401 0.898631821936147 0.927105469541619 0.925815801478866 0.993290969306007 0.00388876776531338 0.630271616181849 0.303339376110592 0.9572405391311 0.955406023576317 0.968491341050645 0.967908536877131 0.997212983155725 0.000846761923096922 0.270103988405971 0.0863590999365816 0.829344249761505 0.823036978963958 0.869664983428049 0.867504299900498 0.987289254299689 0.000385379275101735 0.144087387791276 0.0412263785440075 0.688546691357235 0.679049491446172 0.752193725481588 0.748648460931125 0.972478007449018 0.00162708929221914 0.415764456804201 0.153811579027835 0.903339766576534 0.899435682560089 0.927701697443713 0.926421740818608 0.993349727840845 0.000984475035282033 0.300846901605294 0.0990257629074141 0.84964427352631 0.843946097186162 0.88582900772295 0.883900516898594 0.989049314252662 0.00211367014779337 0.480493727296575 0.191097737268644 0.923932456422202 0.920787172499063 0.94342929817464 0.942410495458254 0.9948753011558 0.00107291697633336 0.319264942388899 0.106978740610355 0.860317572587375 0.854954839876186 0.894253355068581 0.892449885374549 0.989943796582942 0.000418201964038614 0.154468012076604 0.0445824859187397 0.705806423216003 0.696603620408808 0.767119287384049 0.763720481414047 0.974583989350424 0.0010802124532776 0.320741136616275 0.107628571114627 0.861130818009433 0.855794074201256 0.894893161362645 0.893099298927132 0.990011107396306 0.00133903216023753 0.369277068287739 0.130091744652246 0.884909087768298 0.880359184803707 0.913471273734843 0.911963291998065 0.991928333602786 0.00587668053808979 0.720769064744604 0.397342897591841 0.971345218946401 0.970096934873086 0.978966366700365 0.978573028656929 0.998157688025063 0.00583369163708601 0.719280271834026 0.395575751100053 0.971138941818409 0.969881950349832 0.978813755301085 0.97841762627575 0.998144056984423 0.00294938061158546 0.563638599155521 0.248078647324502 0.944329484197145 0.941974621176054 0.958831319627693 0.958077571869727 0.996325118778265 0.00107457080474588 0.319600144471358 0.107126134288016 0.860502761791845 0.855145941820102 0.894399075202804 0.892597792232001 0.98995913473154 0.000398005199140777 0.148110451965918 0.0425201350271232 0.695420257458419 0.686037082607396 0.758156010156158 0.754668224584174 0.973328128899864 0.00508237923316129 0.690459500833387 0.362955333799449 0.966989131052587 0.965557812037207 0.975739906498048 0.975287755331682 0.997868676932146 0.00187885594605384 0.451140718438507 0.173518808359127 0.915213358691866 0.9117419912054 0.936792102969077 0.935661920127708 0.994237172645389 0.00198199309117526 0.46443029891643 0.181332162878351 0.91927688885033 0.915956614293444 0.939889363869568 0.938810943999932 0.994535976241989 0.00184906454343197 0.447178869513706 0.171234369505541 0.913962490847011 0.910444921168795 0.935837270227319 0.934691204825276 0.994144694133601 0.00508999449502408 0.690781043268256 0.363303366228225 0.96703713539389 0.965607823771484 0.975775504267692 0.975323999781589 0.997871875123717 0.00176891656208473 0.436231969612721 0.165026061025681 0.910406895009443 0.90675878804185 0.933119522567758 0.931928444176983 0.993880530644739 0.00307378944844183 0.573802696571805 0.25588924666242 0.946468388060961 0.944198654387655 0.960436395113848 0.959710799495833 0.996473770205943 0.00170669656897643 0.42743142701262 0.160142658661339 0.907437732446368 0.903681516195962 0.930845893013662 0.929617377558656 0.993658458824425 0.00084521315255292 0.269742911456508 0.0862146407087675 0.829084766949557 0.822769955342512 0.86945715831168 0.867293555212375 0.987266240196823 0.00234258923021184 0.506248600261297 0.207537576745962 0.930866580549088 0.927985665126418 0.948684849874919 0.947755454921527 0.995374829095139 0.0009266049254779 0.288248184288227 0.0937455607688128 0.841732361267066 0.835792289584282 0.879551252304896 0.877531382582537 0.988372686952814 0.00178199049800504 0.438047029937898 0.166045048224805 0.911006777346743 0.907380611761438 0.933578424673142 0.932394926786308 0.993925233715812 0.000673357654856491 0.227336641315417 0.0698991254906062 0.794402595499173 0.787135376269448 0.841400203675355 0.83885777152937 0.984065389140799 0.00340957848594311 0.599023405904171 0.276191825645977 0.951500172172826 0.949432386881703 0.964204890546012 0.963545785761228 0.996821010888532 0.00348345548629593 0.604178858840372 0.280512565138811 0.952483231696709 0.950455176649106 0.964939922549858 0.964293850903506 0.996888450938665 0.00456950503991398 0.667162310583264 0.338620013327726 0.963401408942045 0.961820671733855 0.973076765644753 0.972576374793593 0.997628808646723 0.00178278811813071 0.438157387241533 0.166107135393001 0.911043115833359 0.907418280441624 0.933606218214006 0.932423179705057 0.993927939888113 0.00300378826452621 0.568142377196355 0.251514294506095 0.945285492591474 0.942968626466156 0.959548961141365 0.958807788046056 0.99639163795236 0.00112638320000849 0.329937521519199 0.111719527655701 0.866066043571075 0.860888321708446 0.898769569095945 0.897034253276899 0.99041706957873 0.00132603100945484 0.367004483839622 0.128990104175172 0.883910332043609 0.879326329510068 0.91269592610852 0.911175745899791 0.991849734222061 0.00889861773051481 0.796770036715837 0.500349890836784 0.980947300553846 0.980108744722724 0.986051310911193 0.985788541037048 0.9987862648403 0.00608122750370157 0.727643606874657 0.405613637359729 0.972287875504929 0.971079433590196 0.979663559319743 0.979282983172207 0.998219911023059 0.00129259165903176 0.361083672297864 0.126143925346247 0.881260181956363 0.876586144551935 0.910636471126522 0.909084002832982 0.991640371804709 0.000405296267330539 0.150416510037887 0.043265663893813 0.699253152173534 0.68993540930761 0.761470217404301 0.758014972701197 0.973795554735571 0.0013025818992978 0.362864084633166 0.126996167768356 0.882064502843468 0.877417722463223 0.91126183979242 0.909719158635912 0.991704036939956 0.00308862611919194 0.574983490680506 0.256810030458565 0.946712582953071 0.94445259545532 0.960619523374226 0.959897146087935 0.996490701570708 0.00076438303689477 0.250390999426812 0.0786120325564119 0.814354065537189 0.8076212858693 0.857608436768906 0.855281141068043 0.985937514202933 0.00303915252308522 0.571020510139025 0.253730833158744 0.945889526700448 0.943596712017623 0.960002193029077 0.959268971867411 0.996433601966402 0.000310464342570056 0.119414943893498 0.0334781620143961 0.640399805162244 0.630222909837446 0.709738170112055 0.705823058168287 0.966059885171141 0.0102850567840352 0.819420150379449 0.53683204068736 0.983495920554526 0.982767565190546 0.98792558730558 0.98769768513319 0.998951173780976 0.00216864425270755 0.486919670659548 0.19510693555533 0.925721283741962 0.922643772509533 0.944787030843563 0.943791223211938 0.99500483472072 0.00120885096063268 0.345760627485133 0.11893492791956 0.874061320290973 0.869145985910213 0.905026672956922 0.903387087926516 0.991065706525856 0.00362096479865275 0.613431989627863 0.288420678796736 0.954211116008353 0.952253111616009 0.966230895329493 0.96560776525948 0.997006672859725 0.00161453348768624 0.413880946034066 0.152804397778349 0.902660129911736 0.89873167283636 0.927179545807477 0.925891083558432 0.993298273289044 0.00178844620454712 0.438938992510474 0.166547301398727 0.911300042743659 0.907684615819469 0.933802713067043 0.932622923124195 0.993947067817509 0.00124232587214631 0.351972967378356 0.121830765369782 0.877041128544764 0.872225093394616 0.907351477393305 0.905747847208735 0.991304639767789 0.00663847998513847 0.744775098940847 0.427051503732554 0.974568820443757 0.973457128300129 0.981349067738197 0.980999422426025 0.998370005842713
23021 0.00507410206340278 0.340681640905883 0.254584663356447 0.913075340007317 0.942614534885251 0.457081929599695 0.945029348919216 0.995725541670707 0.0135788552396521 0.582414004361037 0.479671462473537 0.965931698436801 0.977942873314893 0.694417451255227 0.978904321030874 0.998412115314732 0.00988260995760008 0.502803405489879 0.400631079229531 0.953613431888727 0.969831915098047 0.622312687381422 0.97113647641719 0.997811364786876 0.0126790994823268 0.565427777603612 0.462363918913543 0.963570091336597 0.976393529930052 0.679479913250262 0.977420952695366 0.998298076407758 0.00165924905016839 0.144121846674791 0.100153610050293 0.773917584137039 0.842593835915628 0.215293656831933 0.848541291468554 0.986998495377253 0.0129815141765497 0.571285576111176 0.468304597211018 0.964399052270564 0.976937678030439 0.684657745597086 0.977941952904705 0.99833816648934 0.00572806513553802 0.368566299609318 0.278397923564933 0.922274704780671 0.948862806081466 0.48745012795632 0.95102834924763 0.996214180920915 0.00648102898833692 0.39792625085342 0.304033571484183 0.930727687807357 0.954566656610387 0.518503807134641 0.956501727791408 0.996655070383363 0.00773878034108415 0.441400114913438 0.343095067723037 0.941395563346413 0.961714366383748 0.562836179572229 0.963356692680293 0.997200722290331 0.0104548158948297 0.517012905988532 0.414359507199795 0.9560649149997 0.971451927494716 0.635582151075963 0.972688407277922 0.997932097137306 0.00499975358590554 0.337357205470535 0.251779542946951 0.911890612454834 0.941806748652105 0.453402748306447 0.944253544502351 0.995661931621232 0.00995792026947527 0.504720210580057 0.402473678162786 0.953951432604724 0.970055449007784 0.624113194627343 0.971350629576921 0.997828046021927 0.0148922582776657 0.605002006720867 0.503075223678148 0.968882886267933 0.979875263466907 0.713922853785994 0.980754137921669 0.998553879180326 0.00428323438659501 0.303540665816912 0.223646052445895 0.898579586390549 0.932681623163261 0.41524323615131 0.935485812478427 0.994936286187519 0.00438292945482336 0.30844806272418 0.227684047128792 0.90066629911696 0.934118133691963 0.420865247191574 0.93686653475855 0.995051389557149 0.018669804524539 0.65841954776482 0.56025796586452 0.975115087535258 0.983942375683091 0.75849048904156 0.984646416902994 0.998850561307125 0.00897603593701204 0.478533265724503 0.377547767098005 0.94912239665046 0.966856539622004 0.599226336745986 0.968285557929657 0.997588645986685 0.0141242387603614 0.592092550169109 0.489644632690845 0.967221583607109 0.97878798119857 0.7028246266317 0.97971335568385 0.998474177974744 0.0197802483120555 0.67154202667461 0.574715716574353 0.976505233392505 0.984847065632302 0.769116643521139 0.985512025077135 0.998916246059364 0.00898161679734867 0.47868977613728 0.37769517132508 0.94915267451189 0.966876632002298 0.599376949478332 0.968304812402902 0.99759015424457 0.0072989097946857 0.42691625224259 0.329931687700214 0.938056686142729 0.959483291622034 0.548278691321121 0.9612174641311 0.997031212179352 0.00349572733710072 0.262222026402642 0.190232309600501 0.878423309827526 0.918689504795886 0.366725804416701 0.922027818299934 0.993797746327652 0.0105577031534717 0.519483856808899 0.416763188967634 0.956478765346186 0.971725125008363 0.637871380274209 0.972950101488328 0.997952420543147 0.00779011303036944 0.443043621961208 0.344598347979793 0.941762081876316 0.961958943948119 0.564474931108408 0.963591175873177 0.99721926020521 0.0138410586380725 0.587122490289819 0.484513072201489 0.96656409248608 0.978357305107394 0.698516773153444 0.979301070515827 0.998442562607339 0.00651621751665061 0.399232738194239 0.305188048202589 0.931078258200659 0.954802442376983 0.519864350098232 0.956727926345334 0.996673190839545 0.00217774952088927 0.181083698999386 0.12751932614814 0.818023301425232 0.875457755499291 0.264859871939829 0.880339820122953 0.99006837419426 0.00471446726525946 0.324288396084244 0.240821090394754 0.907030245197864 0.938485317610454 0.438815462206371 0.941063027192881 0.995399317021328 0.00246860623755496 0.200468420991781 0.142165497699745 0.835986731066742 0.888524279765317 0.290036456354208 0.892956764078448 0.991230810678653 0.0155702919537531 0.615753594918199 0.514374240062408 0.970217449528736 0.980747749131628 0.723066772271411 0.981589236863626 0.998617716496731 0.00533042199780554 0.351895069076314 0.264099377761132 0.916927533288722 0.945236170286764 0.469398973444914 0.947546803284254 0.99593129199134 0.00850288076163336 0.464920125904409 0.364797728367102 0.946418666822365 0.965060541996464 0.586038348256406 0.966564318904835 0.997453592120105 0.00354581010441567 0.264993137849255 0.192441086872686 0.879939650845359 0.919749514528052 0.370047369701307 0.923047953255314 0.993885119759194 0.0107599953989795 0.524270600404432 0.421433552794791 0.957270377594532 0.972247466098789 0.642290861262147 0.973450431045386 0.997991248467468 0.0127024256964966 0.56588517063236 0.462826732508058 0.963635384857216 0.976436401982722 0.679885225864799 0.977462001901442 0.998301236508534 0.00141814419173312 0.12578784044774 0.0868453382482516 0.745225552857089 0.820597087920237 0.189914764412368 0.827205228109285 0.984817994014968 0.00922695574960225 0.485480156205443 0.384108499232851 0.950449326527593 0.967736670804385 0.605889569914913 0.969128952895221 0.997654659609877 0.020312472837945 0.677490308440863 0.581324270305154 0.977118892497555 0.985246136586552 0.773892838989274 0.985893834351078 0.998945184890409 0.00936907054904231 0.489334733757511 0.387764794008572 0.951170893636766 0.968214914840441 0.60956754156245 0.969587207515435 0.997690483300645 0.0138964138578043 0.588103297757766 0.485524039987816 0.966694652850698 0.978442842443385 0.699368456426971 0.979382956457873 0.998448843846628 0.0220857882426415 0.695883835799448 0.601980236944625 0.978954691534239 0.986438919643505 0.788504651147785 0.987034943037494 0.999031550541249 0.00921064171704836 0.48503401577769 0.383686047135772 0.950365141024229 0.967680857391122 0.605462987664176 0.969075471070715 0.997650476670693 0.0136755525215276 0.584162589074835 0.481467235297447 0.966167643004719 0.978097519106633 0.695941884935716 0.979052370359565 0.998423479564157 0.00911314677365979 0.482351915914676 0.381149576524958 0.949856071628837 0.967343280395859 0.602894594327165 0.968751990579572 0.997625167404621 0.00274469874463999 0.21804855577944 0.155627959949617 0.850045737933462 0.898625936355257 0.312402208519421 0.902700744310047 0.992108118121797 0.00507519581811873 0.340730302051228 0.254625776159636 0.913092532315636 0.942626251923186 0.457135689174466 0.945040601645311 0.995726463599836 0.00126421348551449 0.11367104268981 0.0781444488966648 0.722772336444016 0.803030686524815 0.172842095708426 0.810136160902797 0.982998280214055 0.00597249837192746 0.378401417005384 0.286920246901256 0.925234852617181 0.950864300912405 0.497955852451709 0.952949288233701 0.996369447968479 0.020577725960543 0.680377451000417 0.584544381162239 0.977413152183551 0.985437434556665 0.77620205549206 0.986076852977172 0.998959049242359 0.0300153778871971 0.758173227371723 0.674506802255278 0.984552270304789 0.990066062020315 0.836286394633951 0.990504203384454 0.999292992893941 0.0106665208975928 0.522070422603698 0.419284580418308 0.956908161276581 0.972008497189589 0.640261980858669 0.973221535214405 0.997973489654894 0.00815415260582248 0.454431850081337 0.355069317389651 0.944236384333972 0.963608318612491 0.575757791006159 0.965172342850537 0.997344047843688 0.0100909003979114 0.508069688092589 0.405700430884381 0.954536508009482 0.970442252759235 0.627251549125069 0.971721190765867 0.997856894443489 0.0125412505481617 0.562705406735648 0.459612954921215 0.963179457794512 0.976136995263586 0.677063956341536 0.977175322167385 0.998279161845191 0.00385797769979917 0.281813031023489 0.205946217966062 0.888602845446505 0.925782431826581 0.389997245765625 0.928852088262714 0.994378873743498 0.00951377826646011 0.493201855153167 0.391444518471366 0.951884551144612 0.968687667449655 0.613243798566419 0.970040181027494 0.997725863405981 0.0168883671039823 0.635100893637401 0.534971041879719 0.972513732627622 0.982246985183065 0.7392984214183 0.983024077758962 0.998727165494279 0.0101404595127581 0.50930664198907 0.406894302462329 0.954750808622956 0.970583889197926 0.628408002541238 0.971856876447048 0.997867452573583 0.00954065087275538 0.493913673886226 0.392123106134657 0.952014811300558 0.968773929784916 0.613918997434922 0.970122832245492 0.997732315696783 0.0184702280439276 0.655952444635071 0.557558298817416 0.974847974580655 0.983768437024005 0.756478836542022 0.984479984235178 0.998837919685889 0.0168663248464787 0.63479297378714 0.534640539447193 0.972478199910597 0.982223805080835 0.739042300097121 0.983001894747265 0.998725475633819 0.0166687620790209 0.632010362741391 0.531657836876626 0.97215564636506 0.982013356801226 0.736724561538033 0.98280049678939 0.998710130284505 0.00283731072611336 0.223775815220064 0.160051264858287 0.854238419089012 0.90161753361901 0.319594845847852 0.905584726205949 0.992364451816754 0.0213406377122563 0.688408655189424 0.593545060028111 0.97821962351106 0.985961511178437 0.7825948391593 0.986578231669132 0.99899700619233 0.00740778573548229 0.4305695614105 0.333237651973629 0.938917773088669 0.960059205018995 0.551970262682891 0.961769709786279 0.997075038197396 0.00646495814070009 0.397327707729546 0.30350506400839 0.93056639910307 0.954458156921411 0.517879901631181 0.956397638176016 0.996646729248715 0.00442101677820889 0.310304923854339 0.229215859685659 0.901441117535581 0.934650954655172 0.422984928038494 0.937378618074257 0.995093999733418 0.00981350636336731 0.501031734315222 0.398930561096623 0.953298938810029 0.969623878001785 0.620645571468946 0.970937165901502 0.99779583359417 0.0152047491087317 0.610029132524344 0.508345383962128 0.969512286520776 0.980286846693466 0.718209410207939 0.981148092563234 0.998584006706569 0.0135020267581014 0.581014437141946 0.478236036315922 0.965741908809307 0.977818459650497 0.693195524395815 0.978785212787496 0.99840297027205 0.0123494294524763 0.5588611837985 0.455739025890912 0.962621917273409 0.975770723514262 0.673641986483443 0.976824609251532 0.998252140262146 0.00296556240874712 0.231571648460943 0.166102137111902 0.859673003543916 0.905481088391893 0.32931260042358 0.909308157354399 0.992693186287801 0.00507340721147247 0.34065072326879 0.254558542476065 0.913064414383872 0.942607088690029 0.457047771185288 0.94502219778875 0.995724955772337 0.00895733091957751 0.478008026513902 0.377053224131228 0.949020655263919 0.96678902079308 0.598720723076856 0.968220854567226 0.997583577181415 0.0199117643423127 0.6730315961369 0.576367390196643 0.976659851363037 0.984947632605952 0.770315056523494 0.985608243339826 0.99892354077616 0.00923939643441042 0.485819862738533 0.384430271264061 0.950513334530705 0.967779104604223 0.606214261161473 0.969169613857538 0.99765783951385 0.0068046513538653 0.409735149616867 0.31451164662838 0.933824260802221 0.956647229814451 0.530736679542708 0.958497539169972 0.99681467957359 0.0182094502123187 0.652676122769556 0.553982095995005 0.974490355347603 0.98353550953531 0.753800510179639 0.984257104247429 0.998820984336492 0.0100823901351797 0.507856663917345 0.40549494830123 0.954499506226513 0.970417795136813 0.627052250762084 0.971697760540108 0.997855070987926 0.00585263815735916 0.373616645437246 0.282766019179646 0.923811843457118 0.949902685907571 0.492857983340521 0.952026418986452 0.99629492578692 0.00661451021841678 0.402852795442825 0.308393097607011 0.93203910285093 0.955448371685226 0.523624862380089 0.957347567343041 0.996722788943612 0.00482553915064158 0.329436456608963 0.245124790282331 0.908984624397081 0.939822329145722 0.444585404994796 0.942347454399193 0.99550523665403 0.0246741445180929 0.719351052320941 0.628828619614461 0.981169726716059 0.987875989607716 0.806808933755941 0.988409594424585 0.999135346985775 0.0067338351609784 0.407190197276629 0.312245273715248 0.933170385150295 0.956208290202479 0.528112590619413 0.95807651264355 0.996781060300327 0.00234604177619148 0.192411503752714 0.136053065048444 0.828866959501041 0.883366964412872 0.279638793869159 0.887978659622514 0.990775783773578 0.0150439076772673 0.607457320283799 0.505646411985062 0.969191492863937 0.980077093943685 0.716018915008664 0.980947325571948 0.998568655926458 0.00788002733579053 0.445899606090707 0.347215349452605 0.942393236141335 0.962379958061149 0.56731635469484 0.96399480162259 0.997251150785187 0.0100535556756188 0.507133549484766 0.404797701283431 0.954373692609625 0.970334629264035 0.626375426714814 0.971618087851908 0.997848869858842 0.00773999028390714 0.441438963025605 0.343130578515097 0.94140425505319 0.961720167118088 0.562874945889423 0.963362254062013 0.997201162061927 0.00945085238737985 0.491527326601822 0.3898497146335 0.951576772667081 0.968483814189914 0.611653595115326 0.969844858954154 0.997710611257987 0.00899757686024635 0.479136853975166 0.378116339880194 0.949239066017029 0.966933958924438 0.599807054809579 0.968359748446397 0.99759445723714 0.00299030769855375 0.233058042588971 0.167259770016086 0.860675417570547 0.906191983350409 0.331155999139464 0.909993129396409 0.992753391753633 0.00949046408799607 0.492582701555843 0.390854589639017 0.95177097131203 0.968612444615358 0.612656122110976 0.969968106655453 0.99772023598306 0.0120953280986875 0.553665902610278 0.450523351070463 0.961857177606784 0.975268091128988 0.668997849628816 0.97634330951248 0.998215028063111 0.00798621232066971 0.449235564707543 0.350279732194012 0.943121349702348 0.962865406293296 0.570625223206722 0.964460181472302 0.997287889971035 0.00728451455461201 0.426429771774565 0.32949218252478 0.93794102971669 0.959405910264756 0.547786106087958 0.961143260676293 0.997025319875352 0.00658895907271081 0.401915897371883 0.307562733081689 0.931791899820355 0.955282232896926 0.522652925125261 0.957188193554822 0.996710037804026 0.0133948329906904 0.57904633149485 0.476220372565709 0.965473597117891 0.977642542643378 0.691474551911616 0.978616795224274 0.998390035783141 0.00721634630249126 0.42411498912667 0.327403238454285 0.937387470985087 0.95903545355461 0.545439014179082 0.960788010808724 0.996997098760771
23041 0.00281901371467127 0.781417001667485 0.491857424704298 0.999474007940904 0.908594778294954 0.919983456322942 0.924247812377207 0.997136596538747 0.00146089311988038 0.64913587314532 0.333749877462382 0.998984134740635 0.837248505569595 0.856118917016049 0.863281029463224 0.994481836307747 0.00188089353275519 0.704404892211952 0.392181007523413 0.999211128436825 0.868871346714089 0.884580664829608 0.890507205184067 0.995710542680361 0.00160555096702679 0.67035848850728 0.355096884150424 0.999075711934669 0.849726855257329 0.867379626067467 0.874063658546983 0.994977241494409 0.000447405897429919 0.361442565862405 0.1328922273572 0.996687211461118 0.611481754561986 0.645443660049722 0.658914654646999 0.982186510551791 0.00182188120126325 0.697712000713688 0.384594914684665 0.999185548893017 0.865189639397323 0.881279762190171 0.887354212911375 0.995571957958074 0.000287122453766881 0.266427113213938 0.089533636418591 0.994846584896772 0.502456781495164 0.538760297291738 0.553480515924066 0.972511320087089 0.000700029818121987 0.46973728513481 0.19345491263213 0.997880717516191 0.711248301815112 0.740194580501946 0.751451890544078 0.988544171475067 0.00187468331145036 0.703714508492446 0.391391452506069 0.99920851230743 0.868493373603688 0.884241940436899 0.890183714349456 0.995696367582427 0.00190106086801319 0.706624909269121 0.394731039764684 0.999219506378474 0.87008397836391 0.885667138549874 0.891544730746086 0.99575593949524 0.00107867168427594 0.577261768823203 0.269930811358685 0.998624137766544 0.79153387906224 0.814530559978868 0.823335664767686 0.99253825587998 0.00188626318073597 0.70499924876461 0.39286205204839 0.999213376588971 0.869196416561169 0.884871951194773 0.890785381263098 0.995722724212865 0.000561272087469947 0.415261818225861 0.161275079731799 0.997357806598925 0.663827626077964 0.695492423602209 0.707922361921762 0.985750461217743 0.00126977024842511 0.616528589312703 0.303290657902853 0.998831184333338 0.817200280535489 0.837945282300752 0.845849153187962 0.993655317431263 0.00188186945846676 0.70451309319529 0.392304899418238 0.999211537988436 0.868930547512391 0.884633715020671 0.890557868380102 0.995712761803088 0.00349803418392103 0.816144062895078 0.545851336182771 0.99957635608941 0.925054525723036 0.934540144469371 0.938080937920469 0.997692710980047 0.000711515560331599 0.47379574292213 0.196008688394133 0.997914880920086 0.714581453478163 0.743314184112013 0.75448115821884 0.988727142258949 0.00253873663904686 0.762953652907209 0.465660465150297 0.999415808161319 0.899492201606859 0.911905056393998 0.916560890999008 0.996820590426072 0.00211609675753291 0.728381145528684 0.420653406280314 0.999298914808195 0.881746930775529 0.896098200194911 0.901499193674096 0.996186390776827 0.00126859075076981 0.616308571144493 0.303094070167553 0.998830097494898 0.817061234863019 0.837818884601233 0.845727785281765 0.993649448345708 0.000277403059873786 0.259749059554724 0.0867650296604633 0.994666935626795 0.493845367963227 0.530189709128069 0.544952428266513 0.971575304672248 0.000557903023924927 0.413799822624367 0.160461901407104 0.997341884402603 0.662481981380482 0.694215142466752 0.706675229730127 0.985665596979154 0.000201882584503536 0.203407152956808 0.0646670741186631 0.992685978556696 0.415207039428588 0.450919827751531 0.465663062865839 0.961350292549912 0.00197746374996918 0.714741995374415 0.404201563739774 0.999249696926686 0.874481835543489 0.889604412350348 0.895303525111101 0.995919558385916 0.00407718717124908 0.83810913976556 0.583634050491605 0.999636722820955 0.935043751673414 0.94334250060428 0.946434455752078 0.998020954492438 0.00150330382787258 0.655635147578263 0.340152751695599 0.999012807589496 0.84111613297572 0.859613300027493 0.866628567043897 0.994636904537599 0.000741758487459533 0.484191152926974 0.202656557068861 0.997999785618996 0.723001054983684 0.751181327588824 0.762115578805799 0.989182110095343 0.00135089907019339 0.631080561809316 0.316552423498537 0.998901390088043 0.826282841674065 0.846191109077215 0.85376299403477 0.994034558579403 0.00275016362896739 0.777152243144529 0.485661710007837 0.999460809673623 0.906514517750589 0.91813903471334 0.92249340513571 0.997064919848326 0.000797874854019548 0.502431917322651 0.21470599017169 0.998140307892003 0.737377281077843 0.764571246798988 0.775093256573972 0.989935858906289 0.000603242624814647 0.432882716059221 0.171275325730213 0.997541287902889 0.679734981175353 0.710554747504892 0.722615063329282 0.986729263899223 0.00178840502444211 0.693779180479623 0.380207150415027 0.999170288474103 0.863007914561938 0.879322113854338 0.885483714006445 0.995489295130584 0.00122591860234012 0.608175673472824 0.295906811298896 0.998789372808449 0.81188475776614 0.833109797856373 0.841204816082759 0.993429569878291 0.00116306363881528 0.595549319366339 0.285047164394473 0.998723950671515 0.803704085418843 0.825653938040439 0.834038560498703 0.993076512454636 0.000994825667322724 0.557381235160064 0.254268333656021 0.998508225135154 0.777852282363264 0.801980655444457 0.811243493797902 0.99191377601128 0.00121269828341582 0.605585738023281 0.29365006803707 0.998776175040018 0.810221155625396 0.831594965413785 0.839749327186017 0.993358330250043 0.000957005995140072 0.547789896977061 0.246982420478879 0.998449304873286 0.771076264311687 0.795747353204381 0.805230956865862 0.991596588444696 0.000198378319558983 0.200584072475336 0.0636157865323392 0.992557715256161 0.410960911597049 0.446587387053959 0.461307978474244 0.960694265387148 0.0004143675748909 0.343924365680255 0.124295094420608 0.996423903235341 0.593100863975077 0.627691226790337 0.641462036228456 0.9807928632691 0.00110954729269662 0.584140803358641 0.275534558334497 0.998662414253849 0.79615740013867 0.818760827542503 0.827407656044417 0.992744611504528 0.00362983267361938 0.821648455085437 0.555036034343966 0.999591786209829 0.927587588830253 0.936774518007666 0.940202185177421 0.997776595337102 0.000749590143956479 0.486816617761958 0.204360260108141 0.998020657812886 0.725101100479781 0.753140673410777 0.764015871095026 0.989294007486162 0.00158357304519126 0.667300683184664 0.351941794634739 0.999062875437408 0.847955519814817 0.865783504664526 0.87253615976492 0.994907775622878 0.00202111954231971 0.719182028311646 0.409481678471187 0.999265923519137 0.876863871329815 0.891734988437379 0.897336804534831 0.996007517188763 0.00131510738518 0.624798824727599 0.310764214249643 0.998871483894422 0.822389448538095 0.842658941604335 0.850373965269131 0.993872980856898 0.000261254910659844 0.248381255764962 0.0821278717535942 0.99433907435835 0.478859894670681 0.515223996881904 0.530040138210755 0.969870838045146 0.000457781719076298 0.366753025001835 0.135557583824351 0.996762087632143 0.616916714628889 0.650674937280888 0.664050626712725 0.982583406648812 0.000361194280531571 0.3136209442802 0.110095960209317 0.995899388823421 0.559567876954759 0.595062612298742 0.609289060846721 0.978026266631407 0.00106064785515974 0.573140064335444 0.266619496475133 0.998600764931112 0.788736752481186 0.811968695196554 0.820868676271699 0.992412283005297 0.00190373389606261 0.706916662137523 0.395067429944756 0.999220603499197 0.870243025899392 0.885809612393604 0.891680776107921 0.995761884616877 0.00106603737486812 0.574380927568153 0.267612783418222 0.998607836636549 0.789580979292288 0.812742125958777 0.821613541386469 0.992450394716096 0.0027794239716876 0.778984801814092 0.488313064737008 0.999466498608594 0.90741002350526 0.918933146083577 0.923248806993221 0.997095814086804 0.00183466914826559 0.699187876541711 0.386254768953057 0.999191231513554 0.866004866533283 0.882010958116402 0.888052748828088 0.995602742510533 0.000961418458182924 0.548930256718597 0.247839775248365 0.998456417663199 0.771888027916289 0.796494722139015 0.805952086929208 0.991634870202394 0.00260673275124604 0.76771273886263 0.472259640599834 0.999431076784232 0.901862656518177 0.914010743399226 0.918565230081049 0.996903478323556 0.00158614753576205 0.667661797282145 0.352312969578727 0.999064397480018 0.84816516606418 0.865972454265426 0.872717000574156 0.994916011881189 0.000509726237302664 0.392065420981105 0.148659351495195 0.997091243486938 0.641990709824232 0.67470444699692 0.68760179346907 0.98433126439185 0.0031053205053236 0.797535236832841 0.516105384485499 0.999522617652268 0.916339011297849 0.926840485744177 0.930766907859886 0.997400657028386 0.00133941038601578 0.629087200149746 0.314705058779131 0.998891964558784 0.825051814460788 0.84507470797154 0.852691984885504 0.993983629534638 0.00169997598795962 0.682882105414578 0.36831141658333 0.999127089110111 0.856890746313966 0.873826925127505 0.880230883925347 0.995255353005591 0.000727860138318174 0.479465264336752 0.19961513676642 0.997961641469395 0.719194239229257 0.747626608704381 0.758666884720266 0.988977669759414 0.00315289957341772 0.799987058772615 0.519913749863213 0.99952984066925 0.917500957536717 0.927868060802887 0.931743395087774 0.997439904062326 0.00149599360356985 0.654532075004713 0.33905785899805 0.999007981169632 0.840462622521408 0.859023119125807 0.866063282933279 0.994610799577609 0.00148275569608389 0.652516499100953 0.337065910052427 0.998999120124461 0.839265436284835 0.857941671257542 0.865027355294806 0.994562875197076 0.000913075689408792 0.536114515110764 0.238339233260217 0.998374747040312 0.762668129046496 0.787996221871024 0.7977482444356 0.991195455618774 0.000296789645931368 0.272950967138334 0.0922708244113038 0.995013655671509 0.510736276271175 0.546980352412198 0.561651677420259 0.973383114360363 0.00380273124576769 0.828390428032586 0.566539537707902 0.999610406802442 0.930662838918587 0.939485065915365 0.942774761805445 0.997877839722462 0.000883537510596715 0.527919794011342 0.232415677867511 0.998320453722403 0.756658997497796 0.782445453311372 0.792385534751069 0.990903515551313 0.000102095814264372 0.1143550171342 0.0337799326782148 0.98563861536863 0.264179982889219 0.29342044714654 0.30588283945239 0.926349816980238 0.000486338598355181 0.380923410063206 0.142809698014036 0.996951718958018 0.631119571682072 0.66430725199475 0.677419738243053 0.983589754381677 0.000752849172795311 0.487901319830985 0.205067095583333 0.998029215768444 0.725965660144867 0.753946972617522 0.764797742416339 0.989339893290384 0.000336580701149124 0.298626353724115 0.10336671506051 0.995600729378132 0.542101530233436 0.577942180039527 0.592358071429236 0.976456629493173 0.000669782171310673 0.458744095632801 0.186651568642502 0.99778515490179 0.702086574712924 0.731604705735602 0.743105036777753 0.988032654632125 0.0011736743625664 0.597737478251615 0.286903756173109 0.998735485754949 0.805134567855575 0.826958903044937 0.835293286737384 0.993138747876484 0.000985534140717266 0.555062668935702 0.252491377142408 0.998494168010971 0.776224946800334 0.800484735553523 0.809800953754401 0.99183808675953 0.00101096054330427 0.561350661514109 0.25733413258164 0.998532022505565 0.780622709452476 0.804525793114422 0.813697233316986 0.99204193217092 0.00159025973088037 0.668236979996574 0.352904964556024 0.99906681840299 0.848498836496007 0.866273161570136 0.873004794804738 0.99492911249726 0.00126871401351382 0.6163315758089 0.3031146196283 0.99883021116879 0.81707577563501 0.837832102933559 0.845740477695411 0.993650062198596 0.00159174122734375 0.668443714118683 0.353117978111744 0.99906768752435 0.848618689218895 0.866381167332157 0.873108160092053 0.994933815741286 0.000869595830257124 0.523950732765333 0.229587826946969 0.998293548796729 0.753715900825339 0.779723439582588 0.789754471673938 0.99075889729536 0.00104561870663865 0.569641347381982 0.263835399644199 0.998580660316991 0.786346411976308 0.809777818449786 0.818758352027741 0.992303945769016 0.00061615246207771 0.438091451575628 0.174303713991688 0.997592710687275 0.684329812880635 0.714892872299485 0.726841919628486 0.987003868944083 0.00411900327749416 0.839494510355587 0.586121697625613 0.99964042457619 0.935663287313724 0.94388763485816 0.946951513484053 0.998041088488274 0.00192709765800782 0.709442321867902 0.397991904344606 0.999230063486678 0.871616824064087 0.887039992684957 0.892855547491649 0.995813149178846 0.00122372308875571 0.607747913067456 0.295533026294089 0.998787200762025 0.811610500997779 0.832860115062128 0.840964932280684 0.993417844915625 0.00086447362533417 0.522475702179595 0.22854364707737 0.998283446252277 0.752616659044532 0.778706196036329 0.788771002548468 0.990704603399644 0.000908769429665366 0.534937567532572 0.237481337917654 0.998367051228436 0.761810604985731 0.787204678885145 0.79698373122592 0.991154066012856 0.00175599894812967 0.689873615761073 0.375899917267641 0.999154962095083 0.860827739743018 0.877364678494508 0.883612993371716 0.995406286283786 0.00106094231066019 0.573208045163711 0.266673833836447 0.998601153145408 0.788783051341601 0.812011116197746 0.820909532249953 0.992414375155932 0.000416522272968244 0.34509608104728 0.124860959167826 0.996442344454365 0.594352445116647 0.628902982609253 0.642654488161382 0.98089036476657 0.000655230071414962 0.453291503007937 0.183337580458507 0.997736043554767 0.697468747763188 0.727266687047416 0.738886554974467 0.987769944720229 0.00328453399093096 0.806472127816133 0.530146258356556 0.999548734332849 0.920554229085141 0.930566684025423 0.934307297962098 0.99754257672548 0.00139543002520291 0.638609047619433 0.32362018423513 0.998936459009357 0.830895274304185 0.850370670807533 0.857771383115747 0.994224084185893 0.000480728723655037 0.378189912588145 0.141394639016958 0.996916239413951 0.628413151437188 0.661713810158385 0.674878019869364 0.983401341655976 0.00223371700478135 0.738972762453681 0.433918822076983 0.999335885382538 0.887283602796728 0.901038351694613 0.906209425483898 0.996386901738303 0.000521642867658511 0.397589932037766 0.151609413607839 0.997157537264562 0.647287258611207 0.679758436724011 0.69254671297369 0.984683905074718 0.00107954381589211 0.577459194346227 0.270090282995112 0.998625248955619 0.791667350608093 0.814652755520936 0.823453316503024 0.992544245519678 0.00193247915489793 0.710017931011353 0.398661530907044 0.999232210068029 0.871929155232366 0.887319652987723 0.893122544720087 0.995824782304741 0.00221649060726479 0.737473312822175 0.432013904516093 0.999330715841096 0.886505264923075 0.900344326401773 0.905547863787563 0.996358860621547
23061 0.0139757000475795 0.618825722042217 0.567020796690704 0.97561876486722 0.947852088934497 0.901393376990928 0.904286752456714 0.989437837476956 0.00929500552467087 0.517989304646861 0.464342530009677 0.963620054750227 0.923263389447631 0.858176277179469 0.862143815578854 0.984129261720893 0.00658740644240051 0.431665667762813 0.379912603265169 0.949291994302131 0.894776646372031 0.810487026943506 0.815501859547184 0.977691652908246 0.0122669125752856 0.587204536278091 0.534335939898071 0.972269822510462 0.940920148092448 0.889008908797845 0.892222226743223 0.987963628790933 0.00589787210308087 0.404603392959928 0.354073512296687 0.943660505858961 0.883831725815958 0.792804834134623 0.798171049894554 0.975131526096803 0.00646442496083726 0.427018051239168 0.375454091604309 0.948371046580041 0.892977225792312 0.807556188662574 0.812630646947383 0.977274145714062 0.0105497285140672 0.549803923829019 0.496254517905504 0.967847042485037 0.931847786758521 0.873040614362377 0.876652089460757 0.986007885162171 0.00482408418354727 0.357008771757104 0.309334707535128 0.931904575100139 0.861425038141363 0.7576549640724 0.763660154721295 0.969731779301073 0.0136301896633595 0.612820508372275 0.56077870508448 0.975007632471897 0.946583072526308 0.899114124210556 0.90206711272938 0.989169244261816 0.00838790428912761 0.492097304496069 0.438691526983114 0.959808478931101 0.915593952736662 0.845093154763903 0.849362450177253 0.982427277685614 0.012565179462681 0.593088242430175 0.540383378204328 0.972918196702244 0.942257993624605 0.89138657538324 0.894539223034664 0.988249492429518 0.00505585245379135 0.367905627722545 0.319499476552688 0.93483690964185 0.86695908844494 0.76620840322044 0.772065407368425 0.971085734197297 0.0158078526471735 0.647852642791035 0.597426323872824 0.978422799758159 0.953697955713895 0.91196361443216 0.914576224832636 0.990667772099265 0.00788711974440894 0.476597613224639 0.423471465158836 0.957344746909085 0.910672126536055 0.836793130107864 0.841248206209493 0.981323092967158 0.0072869001117081 0.456749463072794 0.404127499885992 0.953966340695562 0.903967936530707 0.825606028475227 0.830304552234755 0.979803769117378 0.0150545453223171 0.636457532950648 0.585443612551408 0.977350613755368 0.95145812859754 0.907899884703851 0.910621272956357 0.990197951547097 0.00323513317810545 0.271007504495491 0.230697375376179 0.901603906990736 0.806282056169854 0.67671576413626 0.683889794175272 0.955458712373846 0.00567873138969449 0.395463245079857 0.345412631706337 0.941601200792158 0.879863980226527 0.786479148970639 0.791966206103799 0.974191079748172 0.00794211435778476 0.47834504370287 0.425182342824716 0.957629844222306 0.911240250121206 0.837747407108935 0.842181347030909 0.981451030072791 0.00875448299128878 0.50288285349141 0.449342116199387 0.961440221485414 0.918869034065343 0.850657579798858 0.854799866657919 0.983156830534203 0.00522897465440999 0.375810379182487 0.326902065835284 0.936868414172574 0.870814300664024 0.77221606193628 0.777966174570878 0.97202097906342 0.00685720729998076 0.441606101692132 0.389477982698385 0.951202357019826 0.898521258865171 0.816616504847912 0.821504861948227 0.978556261563797 0.010325430401716 0.544422941005801 0.490826235723832 0.96716431926203 0.930455594871028 0.870613926571532 0.874284490969459 0.985705086577047 0.0089293061947389 0.507869527994285 0.454283044034085 0.962173025483498 0.920343846809899 0.85317421942778 0.857258415806667 0.983484013922397 0.0133515013728585 0.607840263975875 0.555614472624699 0.974492244081812 0.945514274018214 0.897198687338179 0.900201518690758 0.988942582278691 0.0125017152364935 0.591850121888543 0.539109512427905 0.972782757498348 0.941978363634884 0.890889115447878 0.894054486334337 0.988189796057171 0.00397572150727988 0.313751721002168 0.269433585856282 0.918493616629312 0.836567867804354 0.720229206656046 0.726827417912399 0.963478688345927 0.00556905964282289 0.390784320940261 0.340991862943642 0.940513385746913 0.877775440082251 0.783167220440465 0.788716523157258 0.973693367635299 0.0103603178347622 0.545268172208402 0.491678060708715 0.967272387567281 0.930675818620599 0.870997375833283 0.874658628236105 0.985753032664968 0.00324415595243897 0.271559879878434 0.231193646217491 0.90185151149568 0.806718107189019 0.677326746118715 0.684493539138937 0.955577473503838 0.00779189662989301 0.47354455799669 0.420485327906389 0.956841998315612 0.909671183080886 0.835114239358529 0.839606360007559 0.981097380688593 0.0134441658803695 0.609510050582016 0.557344690821383 0.974665922211911 0.945874299522582 0.897843474513602 0.900829553417221 0.989018979126982 0.00884067829755235 0.505353844188069 0.451789118748589 0.961805007649868 0.919602878089486 0.851908971211314 0.856022423188118 0.98331973589185 0.0127637818091968 0.596915694870136 0.544325691413668 0.973333567390851 0.943116124654822 0.89291481023526 0.896028272914867 0.988432513130788 0.00768616107259014 0.470113146333132 0.417133755708129 0.956269794731909 0.908533356679074 0.833209453542082 0.837743385301151 0.980840323882169 0.00185241604360609 0.175305549310571 0.146372119874023 0.839728398096403 0.704134585751679 0.544817845770696 0.552985388653073 0.924617807616718 0.00203349658230698 0.18922787384248 0.15843807540523 0.851909415594075 0.72322436112164 0.5678786439268 0.575954459941345 0.930878107709396 0.00780649791564368 0.474014977984977 0.420945184124948 0.95691985017218 0.90982610640218 0.835373894026045 0.839860297178748 0.981132341512778 0.0050089106256594 0.365728127037838 0.317464582701893 0.934263468227908 0.86587401799932 0.764524804866717 0.770411348632392 0.970821329301072 0.00364138579769393 0.295084736759526 0.25243343680079 0.9116440503692 0.82415161048018 0.70212160802305 0.708974313103395 0.960245917042778 0.0137669954943224 0.615220273013436 0.563271155727448 0.975253188411972 0.947092751929529 0.900028895420405 0.902957997991396 0.989277189235146 0.0110957091511784 0.562395252372375 0.509006048343007 0.969397110848485 0.935016825840074 0.878587870511272 0.882062865281983 0.986694470081297 0.00357315715381488 0.291151457120906 0.24886795852086 0.910102970056793 0.821383500687238 0.698136151552766 0.705042025542665 0.959514891754458 0.00432963543460381 0.332476587782442 0.286618203428405 0.924678890953461 0.847940983914258 0.73715454349628 0.743495744234256 0.966375154927625 0.0155681104652067 0.644302523720421 0.593686670707568 0.978092579502294 0.953007516982692 0.910709114793433 0.913355417236184 0.990523135363012 0.00540213105639625 0.383524020169707 0.334149245915441 0.938778091334403 0.87445430474462 0.777925739033872 0.783572114288364 0.97289808120221 0.0081973631858056 0.486307496456784 0.432994391441468 0.958905073406676 0.913785984740789 0.842035603499447 0.846373847634803 0.982022763939381 0.0137819077968266 0.61548009866773 0.563541174128722 0.975279667575075 0.947147729903083 0.900127622073051 0.90305414358165 0.98928882748238 0.00694768379083491 0.444863353274468 0.392621088220121 0.95181138009361 0.899718456110806 0.818584880449362 0.82343211259219 0.978831489454724 0.00824162209085735 0.487663892577902 0.434327813719673 0.959118487542195 0.914212748817939 0.8427564187919 0.8470784620166 0.98211836208374 0.00389211154770367 0.30917568523328 0.265254083338872 0.916881829071318 0.833629451626096 0.715909410479654 0.722570257655268 0.962720373881995 0.0167267243934383 0.66084195458752 0.611159275233465 0.979602601744751 0.956169104952381 0.916467041734264 0.918957882756703 0.991184074034248 0.0132002830647711 0.60508515885771 0.552762422924333 0.974203720903514 0.944916503011425 0.896129071321111 0.899159634602234 0.988815633738347 0.00759222622918333 0.467027584848427 0.414124161095052 0.955748679521423 0.907498411985078 0.831480306499793 0.836051993486499 0.980606067589112 0.0135905953852967 0.612120499662573 0.560052154202396 0.974935664787201 0.946433750698467 0.898846287580626 0.901806259643687 0.989137601844963 0.00695749485955625 0.445214315449483 0.392960009907611 0.951876515390274 0.899846594949596 0.818795811437208 0.823638621941847 0.978860913513774 0.00925249420112194 0.516833966334739 0.463191863322727 0.963457501350837 0.922934934997549 0.85761219642515 0.861592970018852 0.984056831674549 0.0043075836348247 0.331339394415109 0.285570760178743 0.92432093117124 0.847278564371436 0.736159671428278 0.742516490086883 0.966208112915307 0.0129513964348276 0.600467214361553 0.547989695502061 0.973714567940593 0.943903979131849 0.894320053116417 0.897397353642347 0.988600311900634 0.012033003305671 0.582472542461059 0.529483513494925 0.971739504590404 0.939827396888422 0.887071236131191 0.890333731788302 0.98772965486583 0.00444337656426551 0.338282015855636 0.291973132827701 0.92647295643074 0.851268864710998 0.74216979347907 0.748431291876443 0.967211278525103 0.00281676965804502 0.24445355264479 0.206971731874985 0.888575777184022 0.783661255192053 0.645615216377717 0.653125638352451 0.949159133015209 0.00685292594161197 0.441451035525139 0.389328458553002 0.951173159075254 0.898463904093785 0.816522311084304 0.821412629950539 0.978543061552859 0.0111425319258009 0.563442986280569 0.510070252952819 0.96952318894033 0.935275087111276 0.879041384194714 0.882505134598697 0.986750260346085 0.00351832965047904 0.287959177695765 0.245978411250042 0.908825230788196 0.819095413386951 0.69485578552504 0.701804651295967 0.958907752018375 0.0102743661981416 0.543180216388077 0.489574381344363 0.967004862187061 0.930130750526406 0.870048599013672 0.873732875234263 0.985634330057483 0.00637562764424786 0.423615487695498 0.372195507246258 0.947685162256249 0.891639524980175 0.805383486759525 0.810501792293377 0.976962908321926 0.0149767217362016 0.635239175505385 0.584165991147437 0.977233842154414 0.951214528595022 0.907458954892415 0.91019208303315 0.990146748157864 0.0139285359857471 0.61801673431601 0.566178938661245 0.975537084515751 0.947682374871257 0.901088242345997 0.903989617596902 0.989401949934502 0.0160396799798232 0.651220405451806 0.600979313506571 0.978732933013381 0.954346882152714 0.91314418133488 0.915724994268879 0.990803560270148 0.00232063015959041 0.210375198531118 0.176895207964241 0.867843643285719 0.748924041320046 0.600025423119785 0.607915259056583 0.938924634053883 0.010366564415626 0.545419185849156 0.491830285201821 0.96729166291329 0.930715104088169 0.871065795337017 0.874725385201776 0.985761583819059 0.00677618923926359 0.438657265735814 0.386636215585188 0.950643885119367 0.897424887201604 0.81481761208087 0.819743336554044 0.978303704906039 0.00780065499663198 0.473826831787639 0.420761251895889 0.956888730066564 0.90976417483487 0.835270086688693 0.839758776155356 0.981118366834122 0.0105568679234658 0.549973153465746 0.496425440084241 0.967868312628773 0.93189119562038 0.873116379632215 0.876726003836203 0.986017314932795 0.00692371120688968 0.444003962833715 0.391791393406863 0.951651488292669 0.89940398584051 0.818067432872332 0.822925499959062 0.978759250749093 0.00330107874708285 0.275025721465255 0.234310018702184 0.903385415670304 0.809424613944355 0.681128936317034 0.688250149135173 0.956312401144078 0.00910451114884533 0.512769431183566 0.459148298309677 0.962880252760953 0.921769542376499 0.855613518620678 0.8596410247166 0.983799511643569 0.00645779783833792 0.426765477989445 0.375212045403449 0.94832047510981 0.892878523846972 0.807395698834497 0.81247340629293 0.977251206234338 0.00867032736378252 0.500446820819118 0.446932266248066 0.961077344603146 0.918139640687178 0.849415442027299 0.85358625187506 0.982994708729525 0.00856193685067063 0.497274485764224 0.443797792720885 0.960599874555441 0.917180836846728 0.847785142562881 0.851993239486187 0.982781285297739 0.002883954688263 0.248845942188411 0.21087861415112 0.890894854254655 0.787642073263005 0.65100496468235 0.658461588513129 0.95028782965752 0.0211507296366941 0.712226981643788 0.666270266141573 0.983871632247351 0.965168211472257 0.933046766536894 0.935078244187385 0.993046390637644 0.0105412767438609 0.549603425097467 0.496052030092909 0.967821826448085 0.93179632774552 0.872950806351792 0.876564474926577 0.985996705740993 0.00863388061266504 0.499384510326664 0.445882160355988 0.960918078445845 0.917819702780176 0.848871118792806 0.853054396857635 0.982923531925423 0.00624742490817406 0.418632166146303 0.367431473954358 0.946662354522427 0.889648561039884 0.802159343376566 0.807342158488911 0.976498314786822 0.0125299355055469 0.592401579128879 0.539676805477034 0.972843147203796 0.942103034318234 0.891110871654133 0.894270572754801 0.98821641467035 0.00835754858293541 0.491183519716991 0.437791431731378 0.959667200875305 0.915310968760336 0.844613919840249 0.848894061536884 0.982364046529732 0.00545229248931754 0.385723579148859 0.336220072816168 0.939310026972433 0.875470990761167 0.779527038922879 0.785143944987976 0.973142041715965 0.00998527290438312 0.536017347385882 0.482371972190512 0.966072417906945 0.92823357893483 0.866753716464666 0.870517504464759 0.985220308934071 0.00559416839389695 0.391861825152381 0.342009149838196 0.940765975542165 0.878259943120874 0.783934439934215 0.78946938584891 0.973808993231248 0.0044225726139028 0.337227626641591 0.290999608043099 0.92615119508779 0.850671047498191 0.741266740600102 0.747542709898626 0.96706145382184 0.00756579540202005 0.466153005485744 0.413271831834374 0.955599822851264 0.90720300573922 0.830987347186216 0.835569762780723 0.980539125877888 0.00814062713289915 0.484558353481886 0.431276013628768 0.958628242595033 0.913232717022306 0.841101954036437 0.845461133453718 0.98189872283805 0.00368549206058134 0.297604533786186 0.254720631271126 0.912612576517088 0.825896037800076 0.704642748758742 0.711461289709277 0.960704650836436 0.00879570577443242 0.504067620422994 0.450515058241815 0.961615537416572 0.919221642151628 0.851258656794112 0.855387105934242 0.983235131403952 0.00691228258868336 0.443593336934831 0.391395062873434 0.951574890595909 0.899253376302029 0.817819714823518 0.82268296287324 0.978724639284168 0.0096660045355499 0.527846323348358 0.474182970132238 0.964980126484978 0.926016367062525 0.862917600954524 0.866773091629224 0.984734738920453 0.00827880765220521 0.48879808078666 0.43544338466318 0.959296102814663 0.914568085028019 0.843357018423378 0.847665537380148 0.982197906000543
23081 0.0586405615769359 0.796437033234692 0.33150666425059 0.992321571470683 0.989079420067538 0.984000578817366 0.995092367666984 0.981542242167173 0.0885177406390681 0.85914442485951 0.436015433257185 0.995061100352015 0.992967494065812 0.989678011334108 0.996846466586979 0.988081455114897 0.060535058386543 0.801863669843038 0.339041634580417 0.992574948410914 0.989438644611318 0.984524254155954 0.995254749600802 0.982144921016031 0.0320146411665612 0.675035091854923 0.208415370466116 0.985635222017533 0.979627777214825 0.970285312705511 0.990796439941512 0.965792862773397 0.0064229546609356 0.288770631814847 0.0489431938968964 0.930609989027041 0.90383580297354 0.864542084363584 0.954631570174216 0.846590375141747 0.0378532647733014 0.711898267843558 0.2384983683272 0.987896472646576 0.982818212652257 0.974901359343989 0.992251617585891 0.971085995310955 0.0471712918810313 0.756653936924023 0.28269556477238 0.990357456818462 0.986297426539713 0.979950988030526 0.993832607783501 0.976885041867223 0.0123410545443404 0.439711040245023 0.0904719421221356 0.9628568273297 0.947827549765061 0.925018087815457 0.97600298953358 0.914286428565326 0.0470062523281428 0.75597606141256 0.281950328990462 0.990322269537009 0.986247629252045 0.979878597322528 0.993810022657497 0.976801843048767 0.0295716290414081 0.656818651067189 0.195226212609475 0.984428340572096 0.977927472934153 0.967830873832148 0.990018795852902 0.962981504077072 0.0335643238641099 0.685662887659122 0.216593204102681 0.986311007551192 0.980580612456964 0.971662467265075 0.99123157800273 0.96737122248318 0.0416022156696739 0.731640468842217 0.256814890673075 0.98901763361841 0.984402350470696 0.977198486133408 0.992972227327727 0.973722907177519 0.0336406369394468 0.686169165185032 0.216992222844858 0.98634270038773 0.980625311725849 0.971727102323021 0.991251979747142 0.967445317503504 0.0263217504296518 0.629339848967799 0.177093403305791 0.982481867820966 0.97518886614752 0.963885812677961 0.98876315885914 0.958467261007442 0.0186143478800197 0.543648182902684 0.131185995820334 0.975216898833941 0.965007129002206 0.94930676455445 0.984060852245983 0.941832785019637 0.0892874205537181 0.860290441160958 0.438353534913193 0.995107580969974 0.993033539938196 0.989774632295218 0.996876197641955 0.988192842650884 0.0377123440799877 0.711102606840082 0.237795095779732 0.98785003684899 0.982752633999671 0.974806338588687 0.99222175896625 0.970976960015443 0.0241837372440173 0.608849135193661 0.16478136033387 0.980921619942982 0.972996921550056 0.960735503477769 0.98775538024025 0.954866413865336 0.105912613477031 0.881517745883502 0.48533688756795 0.995947423246462 0.994227350815059 0.991522139696298 0.997413224917797 0.990208002289745 0.0199078197811797 0.560585122783097 0.1391923690785 0.976819640867604 0.967247969766746 0.952503525760962 0.985100387399404 0.945473790718579 0.003867320574045 0.196037375528644 0.0299796375890746 0.889555834036459 0.849502627819935 0.793090164614325 0.92666973463691 0.768208006020817 0.0015454727663851 0.0886034218382375 0.0121721383295508 0.762539310447785 0.692353488623575 0.604462395668994 0.834389767560487 0.569217661804032 0.0326229539126208 0.679287401394826 0.211642640982267 0.985908038227236 0.980012373266297 0.970841030280738 0.990972132002525 0.966429690317022 0.00293453086254967 0.156013002890054 0.0228933586827518 0.859272642539406 0.810575679046214 0.743969509515638 0.905481693426983 0.715300778134385 0.0375774924589495 0.710337306849881 0.237121087274571 0.987805278942574 0.982689427386 0.974714760348959 0.992192978289178 0.970871878027028 0.00206504419724374 0.115019353879807 0.0162062934188812 0.811072522448628 0.750538713114544 0.671380584478141 0.87072743243034 0.638532912433695 0.0172340880412359 0.524128602200882 0.122500445873862 0.973248503918531 0.962259206435272 0.945395686646797 0.982782485853202 0.937383110602252 0.0206518555172108 0.569788694001118 0.143740717324176 0.977652693717514 0.968413885135304 0.954169447792795 0.985640222585057 0.947372655083222 0.06453284382135 0.812479021121345 0.354491995769651 0.993061169257682 0.990128200046832 0.985529979809991 0.995566270658205 0.983302650476786 0.00656345400140221 0.293264385840422 0.0499670296254541 0.932003321331705 0.905712283048884 0.867072548084888 0.955565586656046 0.849397773336606 0.0546919390712898 0.784193997994132 0.315339201836541 0.991737540452887 0.988251706471927 0.98279461617732 0.99471796512 0.980154718522865 0.00691451449362825 0.304253762740504 0.0525168987059882 0.935253424451297 0.910097825612311 0.873003312938779 0.957740527502241 0.855986147617179 0.0479403417353665 0.759766678756332 0.28615127836822 0.990518259250612 0.986525014233874 0.980281877147929 0.993935812237894 0.977265357476213 0.00633464015415791 0.285917258461358 0.048298653663847 0.929704776475059 0.90261786300521 0.862901968997098 0.954024244404375 0.844771928212798 0.00492745679409386 0.237230879824609 0.0379253330154055 0.911294002587333 0.878043457090893 0.830190743117728 0.941582678287977 0.808693951525811 0.0150263718819267 0.489317380591023 0.1082938589319 0.969371668032827 0.956860389223518 0.93774062485613 0.980259293056684 0.92868948293339 0.0150220087401451 0.489243705100427 0.108265390855784 0.969362913026622 0.956848217110194 0.937723409095004 0.980253586845324 0.928669954756821 0.0560528713438168 0.788564851204714 0.320983678726071 0.99194804600725 0.988549996486052 0.983229110774888 0.994852931449094 0.980654567267315 0.00730201231607594 0.316002226444234 0.0553176548942165 0.938500492416366 0.914491114445537 0.878968247022487 0.959908200882905 0.86262458972952 0.0188958298112097 0.547440296997787 0.132939168194427 0.975583898037976 0.965519973484188 0.95003779546811 0.984298994789045 0.942665086259732 0.127624804224788 0.901849553487328 0.538025194595815 0.996716007125093 0.995320619113957 0.993124198337708 0.997904399851394 0.992056403553573 0.0768055456908386 0.839364611491617 0.398422313670769 0.994239579212959 0.991800598561491 0.987971907468653 0.996320819652692 0.98611516151433 0.0049794930034157 0.239146560082527 0.0383124250222515 0.912143734727782 0.879169470302109 0.831673876479596 0.942160684361378 0.810321942838714 0.00953528163072497 0.376811408830386 0.0711831408127423 0.952318463367625 0.933320337851611 0.904805417343388 0.969074694301563 0.891520114157384 0.00383045306129611 0.194526284395891 0.0297012612944595 0.888607569967422 0.848269128016247 0.791507777170951 0.926013623908487 0.766491354279473 0.0199027915246078 0.560521633028689 0.139161490187763 0.976813804152972 0.96723980377572 0.952491864133625 0.985096603929268 0.945460501935622 0.00752489260010753 0.322585683122532 0.0569220850044838 0.940225766077319 0.91683024457491 0.882153895745719 0.961057834021613 0.86617492046789 0.0794980193472596 0.844340386773432 0.407413756248655 0.994449733866892 0.992099026267392 0.988408056592506 0.996455316118507 0.986617725905039 0.0387686550036485 0.716967351719475 0.243040222867328 0.98818999192787 0.983232793201618 0.97550220466581 0.992440329656227 0.971775533677829 0.0413657457544941 0.73047121348994 0.255681484652907 0.988952850663859 0.984310774689299 0.977065600924964 0.992930605050428 0.973570314436404 0.01259539958904 0.444806549177203 0.0921862409836367 0.963588597966484 0.94883968467193 0.926438378958535 0.976482089071392 0.915891513266583 0.0316409226975452 0.672369026463503 0.206421581961598 0.985462492861749 0.979384322495612 0.969933639063706 0.99068518529655 0.965389917448358 0.0233313542792749 0.600061603697522 0.159784897426235 0.980221467727685 0.972014240305543 0.959325264621471 0.987302772036887 0.953255634769621 0.0296356125035197 0.657320521038652 0.195576383933131 0.984462446069978 0.977975498266142 0.96790014622074 0.990040780847628 0.963060820446646 0.00529624573698469 0.250607363093401 0.0406628823873446 0.916986079335942 0.885601308961393 0.840174311132934 0.945447541249595 0.819666843148008 0.00141582572949021 0.0817687269108617 0.01116100360746 0.746286743772841 0.673354934680579 0.583302847969941 0.821906335577626 0.54758385109542 0.038173888546359 0.713693189222976 0.240094397677044 0.988000862259786 0.982965645647275 0.975115004991147 0.992318737323109 0.971331163194716 0.012340368377128 0.439697170752449 0.0904673097588259 0.962854813908489 0.947824765797812 0.925014183006961 0.97600167096556 0.914282016676045 0.0307777637463766 0.666049150999244 0.201783976344673 0.985047763752016 0.978799924351582 0.969089795045672 0.990418001550578 0.964423226648484 0.000419120462194148 0.025659127235067 0.00332679659368934 0.465205764963718 0.378737814374721 0.292771654129532 0.577131622154955 0.263589590256051 0.0137864620055702 0.467517139207282 0.10014036736843 0.966668248249392 0.953106079050511 0.932439863189009 0.978495554347953 0.922681645737621 0.0121253924364552 0.435318755523685 0.0890139829055198 0.96221321944311 0.946937869905086 0.923770728000365 0.975581398182763 0.912877356948435 0.0509088397181547 0.771112352787551 0.299233950209041 0.991093808160315 0.987339858062318 0.981467156544552 0.994305105773249 0.978628010134362 0.00683672849608004 0.301847709633769 0.0519529390307322 0.934560173409686 0.909161390611457 0.871734950687519 0.957277050513251 0.854576139902845 0.023916096237919 0.606130164652997 0.163217987695307 0.980707046928896 0.972695701008964 0.960303086569318 0.987616695704813 0.954372430826772 0.0184190165200416 0.540980420403864 0.129965821721785 0.974955799112401 0.964642365195657 0.948787026423611 0.983891387998351 0.941241162067852 0.00511956446724814 0.244256691852168 0.0393530568326534 0.914352609351782 0.882100223389064 0.83554114190983 0.943661488424802 0.814570391084573 0.0292378941571257 0.654177996221495 0.19339553322237 0.984248067235379 0.977673645829107 0.967464801869537 0.989902579451289 0.962562382823319 0.0322784907252739 0.676892599437595 0.20981790727424 0.985754797510863 0.979796334912757 0.970528843550148 0.990873450169029 0.966071924678568 0.0474569604809927 0.757818968106177 0.283982458798422 0.990417790215491 0.986382814254251 0.980075124701678 0.993871331718764 0.977027716823747 0.00595725411545359 0.273467695082392 0.0455358280386434 0.925556874537262 0.89704863697033 0.85542521965972 0.95123609046603 0.836493792562813 0.0457560824025609 0.750723842684807 0.276263012545696 0.990047568849514 0.985858922123309 0.979313647051426 0.99363368481305 0.976152608886401 0.0198054685075857 0.559289279570701 0.138563448221688 0.976700263314828 0.967080959847606 0.952265041116999 0.98502300137158 0.945202039711027 0.0264853425678586 0.630823134894774 0.178022727749905 0.98259106262521 0.975342379116882 0.964106686530776 0.988833645829111 0.958719855373816 0.00947311158227213 0.375261866405512 0.0707477370421209 0.952017686243453 0.932908162680666 0.904235065142635 0.968876161708514 0.890879763504776 0.0402319646487847 0.724728914840005 0.250206752462663 0.988631787984058 0.983857001835298 0.976407301592566 0.99272429711751 0.972814479341329 0.0397228859344719 0.722074794295587 0.247726522810936 0.988481737058742 0.983644970310479 0.976099798347907 0.992627861097171 0.972461468599261 0.047939759524688 0.759764350491868 0.286148672706251 0.990518139446793 0.986524844660955 0.980281630580001 0.993935735351216 0.977265074062631 0.0412057146486931 0.729674452048113 0.254912806586136 0.988908591787164 0.984248214198444 0.976974826239899 0.992902168119932 0.973466081053682 0.00953377293009306 0.376773894296365 0.0711725789127566 0.952311208518299 0.933310394821564 0.904791656023848 0.969069906144734 0.89150466260578 0.0509715165746091 0.771341091960086 0.29950587582608 0.991105244407725 0.987356053179331 0.981490723309972 0.994312442126901 0.978655108702858 0.00759012583434898 0.324489192056508 0.0573907796713298 0.9407127014665 0.917491040823583 0.883055058690184 0.961382036565983 0.867179876389707 0.105202041918182 0.880729431409441 0.483457203929242 0.995916933202634 0.994183995173618 0.99145864103909 0.997393734148205 0.990134758755359 0.00404240226012625 0.203138245511269 0.031299733529479 0.893848138543151 0.855097997829191 0.800289832091657 0.929633741050184 0.776028971535741 0.0040327703502115 0.202750797330793 0.0312271913806946 0.893620655575827 0.854800962942093 0.799906736104828 0.92947689588614 0.775612385554187 0.0942857340080135 0.867344087975846 0.45316914460004 0.99539105517554 0.9934363945914 0.990364113544957 0.997057498524742 0.988872487157879 0.0540158533122948 0.781959628279201 0.312506236010408 0.9916290564315 0.988098003595112 0.982570777364037 0.994648402162226 0.979897237644429 0.00746751487214212 0.320902716925366 0.0565094969556096 0.939790862615139 0.916240284754048 0.881349793702883 0.960768175479456 0.865278439610265 0.0257759476355293 0.624307392566492 0.173979858201549 0.982107711949009 0.974662961850151 0.963129383758368 0.988521592726484 0.957602330108626 0.0220977670527619 0.586651035791389 0.152462911021184 0.979114584499459 0.9704618897092 0.957100129758217 0.986586763124447 0.950715515697978 0.00906613799567424 0.364929851237848 0.0678887696971982 0.949952018416851 0.93008023869488 0.900327693182874 0.967511494008325 0.886495873527313 0.0915897785264421 0.863620820702986 0.445256211429751 0.995241980217818 0.993224527063603 0.99005406829248 0.996962159684831 0.988515003766984 0.0209271926782512 0.573100994530712 0.145413450322803 0.97794629431773 0.968824995378468 0.954757295499196 0.98583040338438 0.94804293501794 0.0119187611747575 0.431047149131031 0.0876132841002154 0.961575563521527 0.94605689198983 0.922536576561911 0.975163508814695 0.911483741166176 0.089138163555341 0.860069513873229 0.437901336549722 0.995098629807076 0.993020820726613 0.989756024420484 0.996870472161107 0.988171390674372 0.00460722489815338 0.225230611686341 0.0355371798843155 0.905682240299373 0.870626810704862 0.820459043422353 0.937756175749297 0.798029995446619 0.0329944691860797 0.681832669737678 0.213602702115745 0.986069778754237 0.980240425110209 0.971170645662906 0.991076275468964 0.96680746695067 0.0332909896844779 0.683836712821019 0.215161195700194 0.986196316603172 0.980418863507028 0.97142860120276 0.991157743644596 0.967103140345017 0.0260658328931711 0.626996408514174 0.175636008978115 0.982308348194163 0.974944950491392 0.963534932946368 0.98865113764313 0.9580660258467
23101 0.0232541646573263 0.725659728115612 0.0823874469150459 0.988383663084039 0.942994797690756 0.947604718769312 0.96036771119702 0.995302314047178 0.012411181001602 0.582680175783709 0.0452490601412442 0.978219777571725 0.897245953606395 0.905183519723827 0.927489200197902 0.991137725382175 0.0127086326948795 0.588500637088555 0.0462966248983617 0.978724978844831 0.899436289865509 0.90722215215571 0.929085814362469 0.991345940322681 0.0130027209994576 0.594101149055858 0.0473307056859527 0.979202222937482 0.901513170483848 0.909154477035921 0.930597610470735 0.991542515826124 0.0013272497084064 0.128659438525837 0.00498701541239 0.826078028758944 0.480096080628624 0.50238620981838 0.574954840363582 0.922040557047769 0.0105801806951727 0.542973219877957 0.0387636950370321 0.974500457740775 0.881375868475821 0.890389606091566 0.915852035572266 0.989600900254262 0.00501805612298645 0.359110314169626 0.0186646681852166 0.947435543853129 0.777987799528773 0.793012600006756 0.836953401442243 0.978204959162829 0.0105679784990239 0.542683782931357 0.0387202606284299 0.974471459811656 0.881253874169898 0.890275727589261 0.91576210822973 0.989588891000258 0.0185563643681021 0.677486028674662 0.0665575889563424 0.985416719987197 0.929264687711184 0.934908298752029 0.950602799208742 0.994091909323426 0.00902856882475263 0.503040561009282 0.0332176581742146 0.970203325506697 0.863582408420656 0.873754531429238 0.902658815182387 0.987816650436743 0.0115560238386241 0.565012145159247 0.0422280481638401 0.976625911237589 0.890390427957947 0.898797839102366 0.922477101272234 0.990479988412121 0.00677080080438554 0.430971673831829 0.025063932901037 0.960572223852633 0.825680543905925 0.838149180613617 0.874030144349633 0.983783500335595 0.0092202960405108 0.5083415181292 0.0339054806785037 0.970810313281029 0.866061524652769 0.876075316963842 0.904506321790677 0.988069249569074 0.00793362530690088 0.470477957459747 0.029275836929256 0.966193818762025 0.847481168127977 0.858657393960388 0.890585373648263 0.986143381816591 0.00631309353101819 0.413784509629852 0.0233987393926828 0.95781558234031 0.815306150982284 0.828362588446117 0.866066461353903 0.982620341619454 0.0192574669654812 0.685689412425383 0.0689448870148431 0.985950088282215 0.931709434135832 0.937171179138265 0.952347877874371 0.994309823725451 0.00779490083261111 0.466050859619782 0.0287747544360842 0.965608221774633 0.845168737791148 0.85648571820222 0.888840752617357 0.985898311260419 0.0142942605082111 0.61702845697204 0.0518528548974822 0.981070094472998 0.909715053792988 0.916778744316107 0.936547849914477 0.9923107948174 0.0153121554290065 0.633387400675259 0.0553949938449823 0.982324166868214 0.915288098048074 0.921953173659991 0.940572777591023 0.992825636577061 0.00424226918902402 0.321267836027542 0.0158126564440502 0.938369969700876 0.747487114715044 0.763949779632718 0.812602288085917 0.974302122516854 0.0141095729096337 0.613906368367411 0.0512081053729546 0.980823538284758 0.908625679979415 0.91576670893278 0.93575937639693 0.992209482697155 0.00664282840181986 0.426267001180264 0.0245987718189181 0.959838193328026 0.822898232074444 0.835526237896754 0.871899813641598 0.983474161901314 0.00809638618257509 0.475580969393839 0.0298632601782862 0.966856151242143 0.85010850587197 0.861123755489137 0.892564315230839 0.986420354761373 0.0159266273515057 0.642618216078853 0.0575240104418983 0.983004960131986 0.918336173912954 0.924781137542236 0.94276795635488 0.993104799734028 0.00776964526330474 0.465237038995136 0.0286834889740996 0.965499438738813 0.844740252063697 0.85608321844471 0.888517184332636 0.985852766575567 0.0072829629743036 0.449063897302978 0.02692233081711 0.963261257842163 0.835998682844252 0.84786527369336 0.881895779763367 0.984914351629806 0.0285430880673543 0.765499730829897 0.0997521016684716 0.990566582101526 0.95330413430302 0.957118267195089 0.967642980211153 0.99619010549345 0.00439008973030886 0.328814537037765 0.0163570208071575 0.940329627342829 0.753924643560059 0.770096697004351 0.817784448299891 0.975149498518709 0.00337250936193538 0.273236032477616 0.012600727735129 0.923627116217702 0.7016024924228 0.719935796583062 0.774988090120603 0.967860393285945 0.00838263775072769 0.484325027979295 0.0308951196046185 0.9679606324635 0.854518072856131 0.865260632520041 0.895877877005553 0.986881726762226 0.00387353509082585 0.301692252934755 0.0144528319848372 0.932873708629381 0.729868162296925 0.74709085195749 0.79830074375592 0.971914435457842 0.0140363879962985 0.612655399641681 0.05095243906912 0.980724077275007 0.908186808967077 0.915358941303681 0.935441569028721 0.992168604726681 0.0171130636946618 0.659215970194667 0.0616151772906271 0.984183345641715 0.923650234018034 0.929707909731402 0.946584655328889 0.993587460703143 0.0172723536273787 0.661330584115363 0.0621624990134031 0.984329424826601 0.924312389119624 0.930321491938186 0.947059308577025 0.993647246155249 0.0168621477588859 0.655832332544574 0.0607520914350459 0.983947733078182 0.922583821251383 0.928719577748002 0.945819787803938 0.993491009916943 0.014485001163642 0.620201505921864 0.0525180697669246 0.981318256756146 0.910813610060162 0.917799118239668 0.937342401423504 0.992412736366804 0.00564290509003082 0.3866909587039 0.0209530104138763 0.95301057122871 0.797697135129169 0.811710912109851 0.852421003709774 0.980583438329989 0.0114120281023746 0.561892072003042 0.0417179893869085 0.97633459270928 0.88914632460386 0.897638191994186 0.921565109818055 0.990359633131862 0.0106508284434943 0.544641953708179 0.039015113618045 0.974667076160128 0.882077346458171 0.891044371005072 0.916368985318296 0.989669895701377 0.00469655793744967 0.34394484905051 0.0174842189524787 0.944021589230839 0.766283379738457 0.781878204126009 0.827669038808831 0.976740354337721 0.0190323097026953 0.683099515727582 0.0681791730412694 0.98578301985566 0.93094256183481 0.9364614571337 0.951800776564099 0.994241580884761 0.0108203740341458 0.548598371633925 0.0396180962341771 0.975058286681794 0.8837278269873 0.89258462983766 0.917584353877662 0.989831838170615 0.0115193363377433 0.564221347716174 0.0420981318917283 0.976552363581684 0.890076077409879 0.898504851783544 0.922246736672423 0.990449606963887 0.00326961446687995 0.267106294238464 0.012219733029754 0.921405064287841 0.695053449838673 0.713624886254337 0.769520572884689 0.966879148928179 0.0140248022246769 0.612456634519297 0.0509119558453223 0.980708238472966 0.908116951281199 0.915294031686459 0.935390973344661 0.992162094604998 0.0195197443232307 0.688654873998868 0.0698356958567139 0.986139909080359 0.932581962165119 0.937978569368166 0.952970025074987 0.994387343584299 0.0123024277661135 0.580511696942368 0.0448656362908169 0.978029104533075 0.896421461737402 0.904415933392094 0.926887604159344 0.991059107750133 0.00638350370389632 0.416494660429998 0.0236551701323744 0.958264290628426 0.816981059723119 0.829943790482426 0.867355937842922 0.982809941257978 0.00530702683364858 0.372163122538404 0.0197239168913248 0.950168799687523 0.787556342634728 0.802098309640934 0.844488568076068 0.979373094599251 0.00956378015055289 0.517565724457611 0.0351359514499964 0.971838622084007 0.870286924133656 0.880028569456739 0.907648220265506 0.988496756317792 0.00363418136875534 0.288377669096857 0.0135686662429746 0.92875167648927 0.717061055865877 0.734803595563634 0.787794765517534 0.970112975634818 0.0086776585888558 0.493042006721486 0.0319569170266904 0.969025081721403 0.858801663221296 0.869276305673012 0.899087477470472 0.98732578830557 0.00786620486322414 0.468335428605659 0.0290323566706296 0.965911708314782 0.846365930877068 0.857610148155092 0.889744315104253 0.986025341341033 0.0216515411863349 0.710880649056256 0.0770308939988035 0.987514354971936 0.938938658712808 0.943857064478933 0.957491998977679 0.994948116516094 0.0102840994099262 0.535847205330355 0.0377089707898895 0.973777926888793 0.878344059739557 0.887558781566701 0.913615010114306 0.989301543875671 0.00952634107640506 0.516576840010466 0.0350019434446378 0.971730036546001 0.869839215776818 0.879609833386593 0.907315732116549 0.988451638487622 0.00450240291055326 0.334438677998818 0.0167703311684405 0.941737572717685 0.758601770230997 0.774558357421784 0.821535117224232 0.975757037301552 0.0124171807681112 0.582799169251505 0.0452702066050098 0.978230201671487 0.897291063048588 0.905225512616945 0.927522105216883 0.991142022886029 0.0127991930043169 0.590241276105498 0.0466152288147908 0.978874226275864 0.900084976232029 0.90782576262994 0.929558225021485 0.991407427141455 0.0130076358684099 0.594193479158742 0.0473479736518011 0.97921001927053 0.901547161505912 0.909186096458246 0.930622335995153 0.991545726170019 0.0215416105578691 0.709810199094467 0.0766618201564961 0.987450045773971 0.93863969929863 0.943580738855074 0.957279744662934 0.99492189913596 0.0101950067896479 0.533660101660179 0.0373912685318943 0.973552518500567 0.877401572685958 0.88667847209967 0.91291868181384 0.989208099656641 0.00384413072680009 0.300083135969312 0.0143442756428824 0.93239310076956 0.728357318987627 0.745642765436673 0.797066224503733 0.97170487144697 0.0187629126397378 0.679945709277222 0.0672618149589226 0.985577933756344 0.930002551777774 0.935591372785977 0.951129783981518 0.994157790055695 0.00790939909728875 0.469710038949139 0.0291883573379652 0.966092982603183 0.847082280727702 0.858282848291867 0.890284623738995 0.986101194686135 0.0156023031242184 0.637803369846264 0.0564011609707456 0.982652195353685 0.91675475803008 0.923314106066112 0.941629588690597 0.992960175219163 0.0160935145190334 0.645047446098192 0.0581010409498812 0.983181036166112 0.91912712544868 0.925514729671474 0.943336875609627 0.993176963317132 0.0222959458734464 0.717004694197107 0.079190116361711 0.987878734395363 0.940635444052722 0.945425120152219 0.95869589998108 0.995096627236142 0.0208013408995102 0.702396740124051 0.0741709510950265 0.986999524460406 0.936549563510382 0.941648448233806 0.955794648107921 0.994738174936201 0.0037671645983078 0.295836394667353 0.0140600457640669 0.931102041905426 0.724321911656574 0.74177310440447 0.793762508822052 0.971141296289881 0.00152506163353213 0.145077840645122 0.0057271470256714 0.845169533358481 0.514862179108874 0.537098923259177 0.608549713979992 0.931472049664748 0.00880573495357774 0.496736771322601 0.0324173438349127 0.969465668126288 0.860584500020375 0.870946759243639 0.900420627377883 0.987509421290355 0.0065086648346326 0.421251794323348 0.024110758771445 0.959038935795448 0.81988513470529 0.832684302108293 0.869588277460896 0.983137018394266 0.00796429563672779 0.471447009884764 0.0293865694212221 0.966320627070462 0.84798321130383 0.859128763698855 0.89096378641297 0.986196427618485 0.00627644684152307 0.412364113501992 0.0232652348487129 0.957578227743249 0.814422311453181 0.827528012263729 0.865385425077005 0.982520006270793 0.0106178327493642 0.543864069101879 0.0388977016701699 0.974589526686933 0.881750747440422 0.89073953083635 0.916128329994383 0.989637784779838 0.0135430237200353 0.60401102568978 0.0492262978400677 0.980026095649235 0.905116368549383 0.912505245805311 0.933215564141412 0.991881599271428 0.00752216593819029 0.457131425310207 0.0277885165805938 0.964396211032689 0.840413763725594 0.852017442628272 0.885244871220683 0.985390530956681 0.0156511466699458 0.638536566731491 0.0565703869283134 0.982706240745553 0.916996759305036 0.923538629141971 0.941803867127494 0.992982336446358 0.00196691561696986 0.179628633477299 0.00737746983313735 0.875673368277961 0.577944415616339 0.599538691785393 0.667321310173181 0.946058226904444 0.00743226052954598 0.454126624106402 0.0274630891097724 0.963977892244703 0.83878225745967 0.850483459868661 0.884008432517969 0.985215098651613 0.00516460125134025 0.365795931940399 0.0192020518532897 0.948857914396456 0.782944896662281 0.797721446876084 0.84086321896768 0.978813342005086 0.0239112291281534 0.731304053742259 0.0845706984732272 0.988706781140302 0.944509563053974 0.949003611960412 0.96143971351991 0.995433873152214 0.00829241723584891 0.481600177193435 0.0305700717736058 0.967620483602396 0.853156259277883 0.863983370727037 0.894855582563379 0.986739703557185 0.00826652588194528 0.480812969887784 0.0304767606701999 0.967521541963749 0.852760773608325 0.863612383492126 0.894558523317384 0.986698381137327 0.0206926339706713 0.701277049733746 0.0738043586971473 0.986930688316704 0.936230859002449 0.941353751102669 0.955568023481572 0.994710094518017 0.00472789228405609 0.345453984146799 0.0175993610133375 0.94437360487804 0.767477788489171 0.783015483016498 0.828619898050805 0.976891657170334 0.0124387367964816 0.583226142916839 0.0453461762486752 0.978267572351958 0.897452811003653 0.90537608294757 0.927640084028975 0.991157429107497 0.0093478317193884 0.511806597017474 0.0343626210877641 0.971200688397355 0.867661817811068 0.877572878651381 0.905697293383608 0.988231606267796 0.0116978416787003 0.568042763388604 0.0427300070506945 0.976905977324987 0.891589061100735 0.899914867672375 0.923355055355682 0.990595654744262 0.00358439154783722 0.285544776642894 0.0133845981573449 0.927830061798666 0.714243675837736 0.732096880826557 0.785470998696533 0.969708930043731 0.0250202882784656 0.74033772069935 0.0882389422230591 0.989214100138711 0.946895689023397 0.951206473994729 0.963126253172551 0.995640327262904 0.00352399654678798 0.282078446562279 0.013161256243882 0.926679762092317 0.710750359334249 0.728738926878103 0.782583368186318 0.9692039725792 0.00848426727483059 0.487360933103286 0.0312610817894289 0.968335407948807 0.856022446189023 0.866671253453079 0.89700611272574 0.987038139470215 0.0107192507472013 0.546246770890169 0.0392585212336282 0.974826405688232 0.882748957959161 0.891671184115827 0.916863701154913 0.98973585980723 0.0044430265997682 0.33147701543101 0.0165518591417851 0.94100158086342 0.756151370672658 0.77222129670497 0.819571604342367 0.975439583779699 0.00883924389251101 0.49769472611964 0.0325377537976693 0.969578897304281 0.861043616614828 0.871376851587645 0.900763684968413 0.987556598400435 0.011523750410751 0.564316641879139 0.0421137641805873 0.976561236695314 0.89011399278318 0.898540191273739 0.922274524610886 0.990453272459689 0.00940986615004089 0.513474762649945 0.0345848641966185 0.971386855306989 0.868426615294639 0.878288433554192 0.906266025845625 0.988309005758536
23121 0.000889277015302097 0.0782857058531022 0.0596355163872409 0.770326429929965 0.630123378290129 0.480303018147711 0.522317459630855 0.948022837212947 0.0256935521617394 0.715623680937321 0.652650445304689 0.990037172802756 0.980572984464509 0.964766798923503 0.97005689017836 0.998152919915482 0.014281605855653 0.580285016861227 0.507948718158553 0.982013244442441 0.965194692139188 0.937671744275347 0.946805716809994 0.996643143944746 0.0121649930112069 0.540259788367315 0.467357138660025 0.978905321626653 0.95930113982781 0.927467975731465 0.93799839713674 0.996052953941344 0.00514875284654173 0.330594627497959 0.269405117433 0.95122481291626 0.90830559629211 0.843108962173207 0.864092178922193 0.990658911817117 0.020133055597926 0.662239018488067 0.594148530511172 0.987249013310904 0.975202552439509 0.955226395833796 0.961892350921851 0.997630567291943 0.0118734528038845 0.534155747779728 0.461250392404303 0.978392315022184 0.958331668205118 0.92579887149069 0.936555041879127 0.995955241687425 0.00546651049932062 0.344051377301808 0.28141825860471 0.953943437576938 0.913198149267095 0.850909221647063 0.871008811112869 0.991199898287945 0.0184060037474796 0.641490898997326 0.571921457464663 0.986045033220098 0.97289234737807 0.951148378284481 0.958395030101022 0.997404262181074 0.0217679832261998 0.679839689493959 0.613225099926119 0.988214860465041 0.977059678152962 0.958515931677407 0.96471022948165 0.997811787339905 0.0101231131663132 0.493895925506759 0.421513481303875 0.974706971461728 0.951394814075238 0.913932436339971 0.926271772489851 0.995250839335489 0.0130736222620417 0.558319106560034 0.485553283035391 0.980360328366485 0.962055932611851 0.932225237207503 0.942108096199015 0.996329636390536 0.00923043067447456 0.470625253264451 0.398964773333056 0.972304286099047 0.946898260257043 0.906311455892452 0.919647335424689 0.994789264822199 0.00968767615996213 0.482800796642781 0.410724791675528 0.973588819189269 0.949299686441048 0.910374614575707 0.923181154965726 0.995036263748246 0.00949050219560442 0.477618442046831 0.405709210905916 0.973049667441057 0.948291036467302 0.908666080897503 0.921695754515711 0.994932656396321 0.0359650331375264 0.780701904895578 0.726634814072558 0.992936927661978 0.986188934527347 0.974834727340059 0.978646626473382 0.998693643155703 0.00979553979416117 0.485593373216113 0.413433726547603 0.973874818803112 0.949835154261126 0.911282766872364 0.923970379020689 0.995091185713412 0.0190645620540031 0.649687622457576 0.580669031550411 0.98652951159172 0.973821328094089 0.95278636367402 0.959800306011278 0.997495380819855 0.0362338790372904 0.782021830752717 0.728166853390084 0.992990907891487 0.986293775073996 0.975023575413011 0.978807490739474 0.998703684555936 0.00989636502240709 0.488177135888857 0.415943997376949 0.974136665941165 0.950325656015629 0.912115347654517 0.924693730490921 0.995141446588571 0.0121914227431563 0.540805429987612 0.467904087751348 0.978950641392611 0.959386829790483 0.927615631973749 0.938126046327515 0.996061581985101 0.00319439281556536 0.234187206872095 0.185886595160657 0.923523212360705 0.859820450682409 0.768920295947169 0.797441952023104 0.985000532723949 0.0112721695427248 0.521052432128011 0.44821475854109 0.977252395955826 0.956180842658368 0.922105269898237 0.933358322207759 0.995737823127602 0.0122016176655776 0.541015565873194 0.468114773903011 0.978968071542224 0.959419788430509 0.927672429988591 0.938175146781966 0.996064900189738 0.0191341466613931 0.650532489038689 0.581573149190308 0.986578781161659 0.973915850050559 0.952953166216515 0.959943370556653 0.997504643150627 0.00587858890302094 0.360729164675336 0.29643198845933 0.957050239808107 0.918819576286031 0.859945909249549 0.879000461951181 0.991815083309107 0.0118843396018758 0.534386533423894 0.461480883008036 0.978411914410424 0.958368689471792 0.925862561245528 0.936610131338447 0.995958976308727 0.00895136783515677 0.462914375242378 0.391559557826647 0.971457689732282 0.945318733598684 0.903647509434032 0.91732799298287 0.994626185523083 0.0100331682760446 0.491642483149165 0.419316670844226 0.974483751693714 0.95097620419468 0.913220612660338 0.925653699805011 0.995208034981008 0.00188203563330798 0.152493612075454 0.118436337515007 0.87662490377907 0.783034897831285 0.661920834453372 0.698470226970731 0.974772482922217 0.0190703065927544 0.649757520314583 0.580743813811673 0.986533592457249 0.973829156754364 0.952800177893245 0.959812154584485 0.997496148022326 0.01502803053794 0.592822495630059 0.520862837705948 0.982904074844876 0.966890410781959 0.94062589715677 0.949350334434859 0.996811751460736 0.0173171053368846 0.627089331342212 0.556656660199746 0.985164354164007 0.97120585890554 0.948181153308217 0.955847531192123 0.997238440998699 0.029256996051088 0.742001748235245 0.682276354094653 0.991271754812663 0.982960172471227 0.969034914215265 0.973701637441015 0.998383450055403 0.0249546859272568 0.709492286691521 0.645833257055006 0.989737518328748 0.979994425232705 0.963734922157236 0.969174994450525 0.998096895599131 0.00298558913161123 0.222245843660895 0.175842596700681 0.918594300781861 0.851446323026882 0.756652795376882 0.786267722339876 0.983965025483053 0.0116471035287379 0.529306254386371 0.456414297528883 0.977976705628527 0.957546948072304 0.924449776787157 0.935387862918549 0.99587601956817 0.0277473708820294 0.731425542147083 0.670339567981895 0.990787080177707 0.982022330688135 0.967356103690423 0.972268598514984 0.998293003886871 0.0134181257946503 0.564808844581372 0.49213964840061 0.980861468241677 0.963006515894988 0.933871777341314 0.943529083468687 0.996424778039211 0.0291237186911414 0.741100386562154 0.681255966568422 0.991230969191174 0.982881218947817 0.968893480286455 0.973580937778724 0.998375841740576 0.0305489680383086 0.750436709990308 0.6918530496418 0.991648837964808 0.983690429800978 0.97034394624204 0.974818512931712 0.998453768518715 0.035237229167501 0.777050968658678 0.722403813178108 0.992786693228247 0.98589720613234 0.974309414009519 0.978199105245104 0.998665691866865 0.0296458071062113 0.744597177551157 0.685217720856381 0.991388662196648 0.98318651812846 0.96944048297626 0.97404772022813 0.99840525560526 0.0161110406825624 0.609767155794248 0.538470715054752 0.984052217392161 0.969080181093386 0.944452932197059 0.952643336287162 0.997028694083169 0.00153970466292106 0.128276752151676 0.0989962087490361 0.853177550983541 0.746935506147239 0.615563529187602 0.654508723752261 0.969325312579179 0.011385283878763 0.523572206092576 0.450713768192031 0.977475824529597 0.956602046530966 0.92282758329886 0.933983757341799 0.99578047048256 0.00561566074945615 0.350185776543051 0.286924400141283 0.955118206242201 0.915319955037479 0.854310720657303 0.874019632164631 0.991432897647815 0.0252676822429275 0.712120497358354 0.648752267746637 0.989866574290905 0.980243559834629 0.964179139350986 0.969554680368321 0.998121027683658 0.0107731391434213 0.50961732775806 0.436919923219609 0.97621202603369 0.954221901566181 0.918752416645733 0.930453306530845 0.995539031662536 0.0145057144551561 0.584127648666217 0.511896554224922 0.982290167530621 0.965721514163571 0.938588654488185 0.94759576686857 0.996695583836841 0.00325356874190763 0.237505935103105 0.188689492739832 0.924813713833018 0.862025301847532 0.772176058627101 0.800400177583579 0.985270186050346 0.0130074823525169 0.557051485214544 0.484269731473305 0.980261139802391 0.961867894922146 0.931899833246717 0.941827181382297 0.996310796016469 0.0139622386981539 0.574687842750549 0.502214398996015 0.981603539425624 0.964415773461277 0.936317520429373 0.945638443879182 0.99656551549605 0.0411356491296629 0.803681914078193 0.75349151829544 0.993852192119327 0.987968038061651 0.978043885534602 0.981378964241378 0.998863780337199 0.00522623938031567 0.333925961409304 0.272370739902944 0.95191676609235 0.909548528647197 0.845084918193663 0.865845913433442 0.990796842495753 0.0161433658985506 0.610251812420734 0.538976971692907 0.984084157310758 0.969141166404128 0.944559712663703 0.952735159936581 0.997034723272322 0.00244923848280814 0.189819405315475 0.148890452890734 0.902458214280126 0.82454257473857 0.718262130693279 0.751011715178407 0.980511701259457 0.0216005328518486 0.678119194887507 0.611351275523006 0.988122576693285 0.976882086954532 0.958200926484988 0.964440515123942 0.99779448477804 0.0168046845691851 0.619916004513889 0.549102665053014 0.984711041109652 0.970338876026524 0.946658979436695 0.954539759367444 0.997152993552923 0.0189255666554261 0.647988073801904 0.578851695032021 0.986430025875046 0.973630495354358 0.952449681131401 0.959511514751565 0.997476675912629 0.00595380176312716 0.363683548064212 0.299106163020407 0.95757286565021 0.91976840562894 0.861479109405158 0.880354090185727 0.991918252126175 0.0122186564724977 0.541366347331231 0.468466531846066 0.978997139059194 0.959474754575025 0.927767160588295 0.93825703705904 0.996070433604415 0.0307504179321729 0.751704414238922 0.693296717078511 0.991704803346487 0.983798857183293 0.970538444737614 0.974984421644135 0.998464201229128 0.00454763289257715 0.303592508838585 0.245567386630635 0.945099979316394 0.897372748446088 0.825892680877842 0.848765440883532 0.989430905670905 0.0161676437695598 0.61061504404605 0.539356488117763 0.984108063176592 0.969186814120209 0.944639645217845 0.952803894276422 0.997039235692451 0.0086702764786566 0.454921562668345 0.383918099677521 0.970551483011588 0.943630781019448 0.90080818612618 0.914853821675962 0.99445136766424 0.0334115386242204 0.767361152149489 0.711221579194097 0.992381256480312 0.985110341200771 0.972893784544547 0.976992748344687 0.998590225472954 0.00518193709985848 0.332025306304668 0.270678067762084 0.951523557646351 0.908842026215737 0.843961281670009 0.864848779015605 0.990718482077868 0.0166685978232692 0.617965617235059 0.547054404749201 0.984586041531299 0.970099940327101 0.94623985834256 0.954179563437223 0.997129420439728 0.0028696517063296 0.215455481844637 0.170159824846661 0.915574061733092 0.846351522181213 0.749264326567034 0.77951640688155 0.983326087271475 0.0247310107659573 0.707585563168089 0.64371852728172 0.989643311544035 0.979812603769586 0.96341084289831 0.968897960944324 0.998079276700978 0.0202618539707601 0.663693274886665 0.595716982365468 0.987330684807733 0.975359457072755 0.955503931384754 0.962130204722033 0.997645902331149 0.0242932958904415 0.703783508583345 0.639509124965742 0.989453991338132 0.979447310360505 0.962760037852697 0.968341547161336 0.998043861078187 0.00439730168097418 0.296501105885739 0.239365491667773 0.943321394401216 0.894221011369627 0.820983670394436 0.844379817829455 0.989071894429644 0.0385773641091962 0.792916103004741 0.740860810316957 0.993429799155015 0.987146595300769 0.976560978046975 0.980116727432808 0.998785294075303 0.0138772768235578 0.573174209272182 0.500666945745947 0.98149142872342 0.964202737863979 0.935947438642368 0.945319365981061 0.996544264247903 0.00467026782403314 0.30927395245619 0.250553625361406 0.94647064512478 0.899808678413307 0.829703266731038 0.852165031925907 0.989706833983783 0.0137595955029232 0.571060216687776 0.498508041480227 0.981333899693884 0.963903474014743 0.93542778058569 0.944871263774197 0.996514397013954 0.0182141313188367 0.639032257642276 0.569306037319104 0.985897383462988 0.972609402008546 0.950649985384057 0.957967301675048 0.997376478347917 0.00106228700970664 0.0921278347182942 0.0704319885578395 0.800288606318097 0.670553595955928 0.524758506267332 0.566423308557902 0.956123908408332 0.0264788884604971 0.721872736885098 0.659625125202304 0.990337521792816 0.981153218586321 0.965802658399392 0.970941904895611 0.998209046365169 0.00444204876916786 0.298626735038351 0.241221963074214 0.943862676123902 0.895179097903217 0.822473408431644 0.845711447677854 0.989181268949228 0.0443217097991234 0.815686970325253 0.767678553215338 0.994310463419729 0.988860010894417 0.979656422352287 0.982750880613357 0.998948871787237 0.0272099429875206 0.727456504799618 0.665880168792876 0.990601680148585 0.981663813801773 0.966715021218653 0.971721170613034 0.998258386925296 0.00366525223548335 0.25983153988392 0.207676155364098 0.932716187275276 0.875639742874155 0.792522374888097 0.818817312288811 0.98690831833103 0.0119957516706114 0.536735532625176 0.463828653764381 0.978610487771326 0.958743852181441 0.926508191437004 0.937168517352713 0.995996807179014 0.00873021239235196 0.456645344222312 0.385563146100126 0.970749460029941 0.943999298320465 0.901427414412429 0.915393602218535 0.994489582357621 0.0166645409418531 0.617907175279524 0.546993067130298 0.984582284323181 0.970092759336332 0.946227264597067 0.954168739545052 0.997128711809196 0.0015433375667786 0.128540921372061 0.0992069409263249 0.853472974058945 0.747381404308464 0.616121939504177 0.655042265720553 0.969395416657776 0.0258021399100977 0.716503800049204 0.653631129099711 0.99007977993598 0.980655275396646 0.964913647613533 0.970182371709014 0.998160883632099 0.0115297961956337 0.526753919275694 0.453874522075624 0.9777550372026 0.957128664574212 0.923731365852476 0.934766123271722 0.99583374346729 0.0124890553564189 0.546863775451639 0.473988744527644 0.979448032938682 0.960327775389726 0.929238376146717 0.939528524050756 0.99615623346318 0.0146279210967616 0.586194264261833 0.514023482885301 0.982437662614756 0.966002224138921 0.939077541114137 0.948016920498983 0.996723504615612 0.0166704691855657 0.617992569536047 0.547082693199767 0.984587774053335 0.970103251639529 0.946245665645094 0.954184554600174 0.997129747201622 0.0148561603503516 0.590000823845091 0.517947988392308 0.982706747784011 0.966514545434582 0.939970384121968 0.948785898176239 0.996774424798495 0.00857819023120356 0.452252120059587 0.381373788268245 0.970242080019087 0.943055128945633 0.899841639314476 0.914011073944355 0.994391619525792 0.0218040615412798 0.680208052693568 0.61362654801833 0.988234560261627 0.977097592573683 0.958583194970682 0.964767818359697 0.997815480573172 0.0125255054436166 0.54759499812332 0.474724609578583 0.97950735585474 0.960440059477237 0.929432186464068 0.939695979518002 0.996167517143451 0.0235786565742116 0.697366701255242 0.632427166865759 0.989129957743466 0.978822395113594 0.961647605157238 0.967390198023405 0.997983219360709
23141 0.00348429305766656 0.392357421572181 0.107350710546524 0.769800132268103 0.96746890419759 0.997912323095671 0.878860070780539 0.986790679237025 0.0063755890690245 0.542324300927673 0.18079424156857 0.85988075740892 0.982006790733838 0.998861302017043 0.930137039791353 0.992758450518775 0.00888963100112642 0.62355047516193 0.2357661770628 0.89559795742281 0.987061771335854 0.999185134974414 0.9490075295546 0.994808846166627 0.00932021872948706 0.634687788017192 0.244475307177662 0.899977757589451 0.987657426182632 0.99922308933357 0.951268645116644 0.995049627139101 0.005081913866598 0.485407552213187 0.149431688971013 0.830082243482354 0.977500684747799 0.998569987074765 0.913781493936991 0.990920025976686 0.00738426846853065 0.57873786352354 0.203739422586098 0.876769869522516 0.984441920732671 0.999017690638343 0.939157083515744 0.993747757525627 0.00472956309191856 0.467397431996454 0.140484153687802 0.819653406115579 0.975856607611937 0.998463072022721 0.9079199109844 0.990246747219425 0.000681441903703666 0.111845050606733 0.0229165931130161 0.394738957198982 0.852942529580448 0.98938688925621 0.585904752289581 0.935771067374371 0.00584381226164974 0.520507275279887 0.168176836123429 0.848986207311495 0.980391246177564 0.998757147205844 0.924223671130138 0.992100492699791 0.00363476077399636 0.402517962086621 0.111484800017714 0.777232710489459 0.968778105282209 0.997998875011848 0.883305169767138 0.987332464580742 0.00419228837501485 0.437399863718526 0.126485136908674 0.801050868513371 0.972832199595103 0.998265509877273 0.897280971482258 0.989004660354038 0.00553256423830219 0.506757126301374 0.160616407215807 0.841792591643142 0.979304587131103 0.99868690881281 0.92027748220222 0.9916572035589 0.00507410035805915 0.485021252940893 0.149235226202666 0.829863997930006 0.977466646204914 0.998567776947801 0.913659571225038 0.990906100283554 0.00525522972537686 0.493831219846382 0.153767116604852 0.834784130856996 0.978230259280732 0.998617323813182 0.916400551886402 0.991218367167736 0.00949320338976012 0.638981311619811 0.247920573014636 0.90163654067653 0.987881696697469 0.9992373684475 0.952122064738168 0.995140238719723 0.0097305402083134 0.644712790218788 0.252598628866328 0.903825759702337 0.988176577893162 0.999256134040694 0.953245921787659 0.995259341501228 0.00482177767142552 0.472230339086637 0.142843356289127 0.822503749185588 0.976309543916173 0.998492560317152 0.909529198643262 0.990432367578964 0.0055911842056459 0.509406090921192 0.162050449379349 0.843198989184504 0.979518303533875 0.998700734332363 0.921051616269959 0.991744432906321 0.00720111251072905 0.572557530787802 0.199665630792792 0.874010094644888 0.984049625274497 0.998992545685207 0.937695202529238 0.993588579650325 0.00550557294918432 0.505527886888516 0.15995451462838 0.841136561392018 0.979204684226215 0.998680444059287 0.919915939425391 0.991616419927226 0.00347247144110746 0.391544621939522 0.107024335129459 0.769195215418685 0.967361396024336 0.997905205937582 0.878496506346097 0.986746150542302 0.00138679963386203 0.204113115044481 0.0455875291149458 0.570480997334707 0.921948301616372 0.99476033558456 0.74236750163008 0.967395784885295 0.00113554933939122 0.173515181624277 0.0376300702478365 0.520907843737463 0.906275527362307 0.993606825736041 0.702279543937459 0.960457451749754 0.00571323446239328 0.514832086586503 0.165021082287661 0.846048931196709 0.979949486205962 0.998728610761291 0.92261640640974 0.991920352979555 0.00330069005638291 0.379485761370967 0.102255541478299 0.760033858535517 0.965715271337743 0.997796045525439 0.872957093700572 0.986063609111037 0.0142003633596097 0.726790730798238 0.331307255589321 0.932327051717675 0.991904359760809 0.999492460150017 0.967626110176366 0.996761332573242 0.000742919275586575 0.120723790151176 0.024933999030964 0.415567253838096 0.86345724794886 0.990257172068847 0.606708919731158 0.940774707331086 0.00286253252246948 0.346469183267573 0.0898657842118034 0.733020307885972 0.96065720110093 0.997458437218469 0.856251290695034 0.983957686352411 0.000486655645737546 0.0824979852866948 0.0164707726338065 0.317716825794728 0.805498205453082 0.985198960964114 0.502553003672413 0.912301678843906 0.00283045375494456 0.343914581336555 0.0889456802976554 0.730802699036802 0.960227816849939 0.997429624138783 0.854854591836601 0.983778307673729 0.0118903217159187 0.689657199308191 0.292729994885487 0.920056414815076 0.990324326615189 0.999392496114277 0.961491627545864 0.996125536301552 0.0144260950805682 0.72995626798981 0.334861497425537 0.933329599973354 0.992031836797385 0.999500512234384 0.968123596147486 0.99681257562786 0.0088063378151743 0.621318378148413 0.234059136011562 0.894706538764675 0.986939912325171 0.999177364985872 0.948545939401909 0.99475956577663 0.00229191343143327 0.297864523778926 0.0732254968622106 0.687210243219139 0.951312157060717 0.996825860518771 0.826583596809242 0.980032137618627 0.015039377060537 0.738204328697287 0.344337778227408 0.935911318673321 0.992359002820291 0.99952116879499 0.969402136539534 0.996944053248557 0.00938927333106138 0.636413749448036 0.245854273842128 0.900646529939494 0.987747932564761 0.9992288525296 0.951612912719098 0.995086197222908 0.00575787118546247 0.516786976619403 0.166102442107702 0.847065691310059 0.980102706324837 0.998738511076643 0.923173400871999 0.991982843659439 0.0132424716608622 0.712506948020063 0.31581148308692 0.927720341643518 0.991315486553799 0.999455238793276 0.965332969346644 0.996524515481052 0.00821007299372527 0.604544399591758 0.221621420274694 0.887856737840976 0.985996383728733 0.99911714269753 0.944983254452908 0.994377751357347 0.0017923250105252 0.24901705009104 0.0581653135660469 0.631983390575878 0.938545767392829 0.995942673951453 0.78838724620196 0.97459527968183 0.0150229098471626 0.737989318171826 0.344086707985725 0.935844571597408 0.992350564376851 0.999520636170179 0.96936912791178 0.996940662760053 0.0114560760847005 0.681543301303192 0.284997481543643 0.917243460618792 0.989956881994052 0.999369206116944 0.960073373587477 0.995977504323992 0.00241412002124674 0.308867900129855 0.0768386474643821 0.698292343551645 0.953668020045421 0.996986424277728 0.833921084811558 0.981026041498517 0.00297359253911671 0.355163093300239 0.0930374277959037 0.740424544267244 0.962074937190063 0.99755340105163 0.860886518696553 0.984549282999516 0.0083747498100276 0.609321730503292 0.225095165565931 0.889835181490665 0.986270211218528 0.999134631313992 0.946015145664174 0.994488605208909 0.000440249936047417 0.0752198058996332 0.0149229361741649 0.296390663918552 0.789307953320839 0.983663558239414 0.47750307431487 0.90394150844321 0.00377845906752148 0.411911896196511 0.115398460976 0.783898159131991 0.969934003944956 0.998075110250071 0.887257192795759 0.987810086120998 0.00527723314108857 0.494881169421354 0.15431447112685 0.835362624989262 0.978319529404705 0.998623111356496 0.916721779682602 0.991254853714343 0.00175448386060392 0.245040900637073 0.057005245310401 0.62699767620778 0.93730118111814 0.995855370739471 0.784798900570251 0.974060599068473 0.00107490684011646 0.165776660450066 0.0356901235213438 0.507183736967317 0.90150331193655 0.993248173101271 0.690665692466217 0.95831715680924 0.00301580369144094 0.35840756908535 0.0942372851281356 0.743132536284826 0.962587425509202 0.997587664520827 0.862571059675371 0.984762881296964 0.010589816721733 0.66404439009161 0.269077295026519 0.911004869155949 0.989134852127393 0.999317044109742 0.956911838032415 0.995646095469416 0.00647990402794509 0.546375699720864 0.183226087571923 0.861837252707636 0.982293146221287 0.998879729987897 0.931191042041577 0.992874938687102 0.00337952155199941 0.385077936656616 0.104450073236507 0.764326347499038 0.966490766001995 0.997847514698141 0.875560349800408 0.986385328556291 0.00647381175713133 0.546141037271491 0.183084444354988 0.861724480555493 0.982276671513956 0.998878670056084 0.931130354723817 0.992868237948119 0.00254546929437322 0.320319166251525 0.0806918031130455 0.709362767144337 0.955959044178211 0.997141859190652 0.841147051314801 0.981989813814179 0.0027719389173845 0.339203356101388 0.0872626725217688 0.726661593967931 0.959420021127739 0.997375353040922 0.852235947653701 0.983440587013947 0.00579875884359189 0.5185640528832 0.167090607791883 0.847985417037957 0.980241028533072 0.998747446274027 0.923676665733589 0.992039248221904 0.00846445062248289 0.611876389719611 0.226974811538164 0.890884033278069 0.986414946204747 0.999143871468401 0.946561243777871 0.994547183532284 0.00105817999196845 0.163616769643469 0.0351536981872158 0.503259110551271 0.900100387686567 0.993142063588185 0.687301375173403 0.957685469897411 0.000638920184125093 0.105598955114969 0.0215164800079138 0.379443918619333 0.844670073746854 0.988688074205772 0.570180399161478 0.931785346881252 0.00320543662960351 0.372592650076477 0.099589926617492 0.754634824481586 0.964729138619201 0.99773048459375 0.869663039892206 0.985654061789083 0.0106473544991635 0.665265097636484 0.270155796480824 0.911447899105459 0.989193553993983 0.999320771737712 0.957137089228716 0.995669772608027 0.00411501449557411 0.432808083864636 0.124435390772425 0.79805680015547 0.972334054525896 0.998232859398485 0.895546269822333 0.988799637247782 0.00264508276856433 0.328755699605157 0.0835932737490798 0.717233176722829 0.957551269350804 0.997249474275012 0.846222395614988 0.982658013575452 0.000515225893239801 0.086922514134205 0.0174213716050566 0.330216274533946 0.81428494478996 0.98600861715242 0.516815990476902 0.916762097816382 0.00687885827520154 0.561237557898 0.192399609854003 0.868844754523232 0.98330953936893 0.998945057239637 0.934946490551246 0.993288075507521 0.00673651084779544 0.556046534749243 0.189149381846622 0.866426901070777 0.98296046596918 0.998922635302416 0.933654173260268 0.993146244023014 0.00840958485893837 0.610317753921299 0.225826164796494 0.890244863308897 0.986326780279762 0.999138243091996 0.946228529866017 0.994511501525527 0.00867456806262907 0.617733415147875 0.2313435597152 0.893265116813127 0.986742415897487 0.999164768376625 0.947798553244173 0.994679681763219 0.00721462183680357 0.573019492408367 0.199967479743938 0.874217831829282 0.98407922991466 0.998994443908353 0.937805405436268 0.993600594682127 0.0080497003759988 0.599779865678457 0.218209527342683 0.885861155494711 0.98571910012922 0.999099424071917 0.943940048351655 0.99426546080688 0.00837754154611989 0.609401738452449 0.225153797988907 0.889868125675691 0.986274761853187 0.999134921873779 0.94603230846239 0.994490447135558 0.00142214391859269 0.208237785258548 0.0466967057057269 0.576645092413682 0.923742670416146 0.994890070512571 0.747158119293585 0.96818139819069 0.00853348873188729 0.613820250940272 0.228415510414065 0.891677904924058 0.986524297298042 0.999150850963622 0.946974147164629 0.994591434174276 0.00509996845819563 0.486297980046476 0.149885318321369 0.83058441884072 0.977578947297792 0.998575068125536 0.914061913920943 0.990952042199677 0.00666366106017713 0.553342685074782 0.187476219973167 0.86515496926425 0.982776149882183 0.998910790157883 0.93297288085209 0.993071330538021 0.00849238617655578 0.612665272709908 0.227558398767705 0.891206649341883 0.986459405220681 0.999146709305738 0.946729086041002 0.994565175281711 0.000940251473861569 0.148067834087182 0.0313552747998223 0.473714311560805 0.888950360237948 0.992287654880827 0.661336681309212 0.952624359292824 0.00416764505429056 0.435943522699115 0.125832463352024 0.800105671335748 0.972675287876224 0.998255228614849 0.896734021553558 0.988940093198651 0.00368703342804727 0.405969375925441 0.11291232967076 0.779704208170345 0.969208686876402 0.998027293144794 0.884774309244043 0.987510461604614 0.00430745789942587 0.444108432852088 0.129522928682378 0.805352857541488 0.973542350056081 0.998312001978022 0.899762503257641 0.98929672316899 0.0181589856050508 0.773524788231218 0.388800567017375 0.946491366747175 0.993683306792661 0.999604652240006 0.974603397833379 0.997475717871355 0.00833364034755486 0.608139826594867 0.22423078880428 0.889347794398594 0.98620285315731 0.999130330181841 0.945761157853188 0.994461339995997 0.00159550095858335 0.227868768863468 0.0521010089465709 0.604490700404465 0.931471498478044 0.995443540432036 0.768294930182913 0.971545014904137 0.00219939598091346 0.289300328129322 0.070471860721312 0.678265477452944 0.949363346020764 0.996692476461326 0.820583891783334 0.979207765754105 0.00869924128107878 0.618409764150778 0.231853446793798 0.893537981651921 0.986779845295372 0.999167156040883 0.947940129892927 0.994694822801152 0.00921640387391749 0.63206242796772 0.242393053968177 0.898955407962339 0.987518841308902 0.999214262713868 0.950741857196547 0.994993622640297 0.00519541995544541 0.490955297768811 0.152275831479489 0.833191056056912 0.977983868327977 0.99860134470861 0.915514807125281 0.991117641468606 0.00119188683748659 0.18057762185477 0.039425529507707 0.532991413362628 0.910312907871178 0.993907515395174 0.712314991265614 0.962258030718765 0.00134077221059145 0.198677308693732 0.0441393367012477 0.562180153331781 0.919481185644305 0.994581189189316 0.735850399377007 0.966312716684868 0.00126527649628957 0.189599836285492 0.0417547141704517 0.547849169992774 0.915078927916528 0.994259287553538 0.724417446900047 0.964371696804987 0.00131208762040737 0.195252219290556 0.0432346564826138 0.556843157979643 0.917863314698949 0.994463222006756 0.731619780629987 0.965600631381728 0.0024370013116054 0.310890185932383 0.0775121228097452 0.700280877706225 0.954084066627747 0.997014702892208 0.835226634153498 0.981201264252306 0.0008209476226293 0.131741951786902 0.0274829215533825 0.440028290825895 0.874819033777526 0.991175706424067 0.630287210241943 0.946104447319754 0.00293542366559148 0.352201178369416 0.0919498204278444 0.737926451317908 0.961599325687745 0.997521572493018 0.859327469556312 0.984350933784574 0.00426593138786325 0.441707878404418 0.128429954273357 0.803823197587412 0.973290593886779 0.998295527282834 0.89888161860936 0.989193212714506 0.00317174972942827 0.370118382098093 0.0986435467313125 0.752667063643417 0.96436671644904 0.997706358203263 0.868456970293818 0.985503420657449 0.00659625257487708 0.550811647837192 0.185922087498239 0.863956442429107 0.982602037817174 0.998899596955322 0.932329984186152 0.993000548950277
23161 0.00320263558511784 0.85817667748375 0.496194395485544 0.763399859345539 0.846032511570537 0.987431894280431 0.981962352885617 0.979852400171429 0.00404128009016516 0.884285806433287 0.554336170342051 0.802950722425333 0.874049211875008 0.990022294530693 0.985663707758813 0.983979657141919 0.00409112827216344 0.885539407678166 0.557375094319905 0.804891057966069 0.875398085836305 0.990143157583489 0.985836612410596 0.984172546355121 0.0096731965835798 0.948442582473928 0.749636494191122 0.907485118218866 0.943519072487329 0.995830755420516 0.993994101076552 0.993281932625842 0.00057477232579211 0.519949334188284 0.149871288741407 0.366101601955489 0.495857125375504 0.933612768333904 0.906929182807312 0.89696319558457 0.00435269780989826 0.891698019593615 0.572670091313288 0.814479909557284 0.882029664914354 0.990732412522985 0.986679854834734 0.985113365851463 0.00384421339387677 0.879050227233717 0.541905477402397 0.794888670993795 0.868419387976974 0.989514115098507 0.984936916540688 0.983168949306341 0.00140422301301197 0.725903210889554 0.301215754171279 0.585433180948443 0.706308829046404 0.971740323767945 0.959720497163627 0.955127695245656 0.00586384864041014 0.917415109792208 0.643888727578309 0.855562938153908 0.909810368199541 0.993114653140234 0.990093392200715 0.98892383897437 0.00383937116613437 0.878915638068648 0.541591365291657 0.794682303618237 0.868274741813161 0.989500978613789 0.984918133241934 0.983147999115751 0.0044456818103555 0.893731348897631 0.577857474800327 0.817666538545899 0.884220945247624 0.990925330168938 0.986956021393702 0.985421530553551 0.00227794840091174 0.811318732917422 0.411722591803928 0.696309320205753 0.796115434786608 0.982403793992261 0.974801902671245 0.971878343894323 0.00426888451498825 0.889797726121209 0.567884711058616 0.811511126840423 0.879982561109687 0.990551388300091 0.986420756783224 0.984824265750694 0.0021296848097247 0.800776090115403 0.395488584619845 0.681860362505365 0.784948470990467 0.98119907493939 0.973090978325544 0.9699750271991 0.00467349536097275 0.89840601499437 0.590053642170156 0.825032170882677 0.889262129532206 0.991365821688186 0.987586772642228 0.986125440124648 0.00625588006049456 0.922215978546218 0.658674470369383 0.863424148761267 0.915012366097697 0.993545874577549 0.990712062141251 0.989614781669283 0.00472796000523825 0.899463628310864 0.592866574640986 0.826706283811365 0.890403320292222 0.991464898874583 0.98772867763677 0.986283818699845 0.00491436510650577 0.902923202049035 0.602210593820769 0.83220245662329 0.894137975462578 0.991787507426406 0.988190825291439 0.986799653664373 0.00654518062724847 0.925417683166131 0.66882845711361 0.868701274606192 0.918484373052045 0.993831175445582 0.991121510636338 0.990072117825886 0.00127237070353222 0.705826783275852 0.280849939165636 0.561286177634204 0.685419163415336 0.968898939199639 0.955725635985358 0.950700725468801 0.00141261002921238 0.727088123906732 0.302472433225984 0.586879749886369 0.707544321257857 0.971903623643848 0.959950391548081 0.955382584289578 0.00128810896142022 0.7083761013291 0.283342745910634 0.564314902536013 0.68806717630574 0.969267726490351 0.956243574077059 0.951274449910326 0.000181792554943454 0.255087300860993 0.0527943616300722 0.154402754841261 0.237203514182602 0.816386682412354 0.754952503554623 0.733494980319662 0.00541460620179585 0.911135228030241 0.625304467054041 0.845372455100834 0.903013344024141 0.992544300106756 0.989275473299677 0.988010527601338 0.0012324991922758 0.699164676375234 0.274456679908895 0.553421760539446 0.678505399267482 0.967923847675083 0.954356986690895 0.949185000571805 0.00333078816666566 0.862900371704142 0.506034889941666 0.77043584497808 0.851090504708936 0.987911143235279 0.982646501833987 0.980614997557789 0.00716160687084349 0.931436507221029 0.688586036934756 0.878697182969385 0.925017382539867 0.994362634410021 0.99188450742059 0.990924471209893 0.00686704134775639 0.928685477536976 0.679444364177325 0.874116041893494 0.922030353096102 0.994120504232445 0.991536845255099 0.990536074158383 0.00131416720725754 0.712501474208744 0.287432543068585 0.569238943295953 0.692355072721037 0.969859503168255 0.957075035605981 0.952195614548853 0.0017736457594317 0.769919807915501 0.352608650046853 0.640846697650299 0.752398751758947 0.977502040157043 0.967851797174182 0.964151520774433 0.00936221102008666 0.946805256747152 0.743393783353912 0.904677818321332 0.941734994648809 0.995691514960773 0.993793904052681 0.993058162394957 0.000686335931154028 0.563983411858975 0.173918579892961 0.408185150478883 0.540146627639391 0.943803411605163 0.920868667549161 0.912250896477937 0.00309131501460899 0.85380215972859 0.487324740361821 0.756929982914896 0.841352656808878 0.98698376315178 0.981322887422962 0.979139722315025 0.00215263615425175 0.802484300677445 0.398059667526733 0.6841860716981 0.786756253320062 0.981396220498345 0.973370837557449 0.97028630340364 0.000922422665686447 0.634881675316519 0.220589652820485 0.481108910277688 0.612256094796675 0.957585895229229 0.939917931846674 0.933224280632212 0.00940789143673283 0.947052181992938 0.744329955120664 0.905100695005723 0.942004013932919 0.995712542160287 0.993824134939932 0.993091952285181 0.00242431722334418 0.820689108854167 0.426920315806002 0.709345148376994 0.806060358907908 0.983450973930545 0.976290565699348 0.97353503690499 0.00443514269420625 0.893504710418299 0.577275808243066 0.817310837397291 0.883976657081305 0.99090386699282 0.986925293981198 0.985387241894658 0.000447307099907161 0.457349788733121 0.120631131389034 0.310061040806843 0.43353861799177 0.91626901140167 0.88348430432248 0.87136392576661 0.000754892207743885 0.587253000766779 0.188034909621706 0.431386478288628 0.563704232077824 0.948648208733947 0.927538901490036 0.919584114595073 0.0133742867716827 0.962306471249512 0.80602631975787 0.931567898089341 0.958649180513414 0.996992283393218 0.995665083184255 0.995150089942104 0.00215888845845236 0.80294459220332 0.398756304929119 0.684813767962484 0.787243480108222 0.981449213045603 0.973446071736273 0.970369986900807 0.0011661077719756 0.687376880217847 0.263556204005996 0.539683073772205 0.666294468777836 0.966157244733009 0.951880331600927 0.946443455029809 0.00692543740633844 0.929248127902814 0.681298620886008 0.875051302921636 0.922641136620764 0.994170132569839 0.991608097947401 0.99061567276321 0.0016917191806777 0.761420737134412 0.341871301478851 0.629871823235715 0.743468109587468 0.976436292063644 0.966344647931689 0.962477623153212 0.00542406214940505 0.911277172489723 0.62571542151356 0.845601642640047 0.903166882884697 0.99255727137131 0.989294070255697 0.988031291509274 0.00229836716582229 0.812684105063389 0.41389063664851 0.698197355690934 0.797563373033108 0.982557743253618 0.975020669796923 0.972121767140599 0.000257188681182794 0.326371598906739 0.0730948958229722 0.205305356512454 0.305540051976907 0.862839305003796 0.813394876664622 0.795669780392221 0.00865597996438213 0.942675290345269 0.728008021143825 0.8976307678467 0.937237474538691 0.995338322850897 0.993286202412446 0.992490726786772 0.000722377584157709 0.576534073043407 0.181400264286745 0.420613329605403 0.552839414530544 0.946458936281518 0.924521283459019 0.916265128405823 0.00208886852222504 0.797664302790035 0.390861834299457 0.677638885838584 0.781656871575901 0.980837977188927 0.972578505469488 0.969405077925464 0.00139200844312605 0.72415905820956 0.299377486173533 0.583308277200658 0.704490749964337 0.971499079968555 0.959380933063783 0.954751238406861 0.00580677557994944 0.916666660667511 0.641629705703581 0.854342934503034 0.90899983525582 0.993047053263625 0.989996428574134 0.988815557339466 0.000302863877681055 0.363287691732019 0.0849766173258516 0.233269600831986 0.341293678905365 0.881069207948567 0.836954596299865 0.820974824413015 0.00366916517324058 0.873987628366383 0.530271805509927 0.787156280304659 0.862981172658497 0.989017440199544 0.984226893755143 0.982377081611338 0.00277363104818286 0.839697741772653 0.460216827494276 0.736365580279851 0.826291534560653 0.98550996607841 0.979221616961557 0.976798641752858 0.00809295545765117 0.938898210787038 0.714372350855341 0.891228200968851 0.933127518606459 0.995012811136436 0.992818430832649 0.99196798006627 0.00182179137661362 0.774638344282754 0.358757544234761 0.646998640852348 0.757363374056125 0.978084610869847 0.968676247388266 0.965067440653665 0.0017997865068566 0.772505930047818 0.35596168533821 0.644213188617539 0.755119173929846 0.977822129324413 0.968304733061331 0.964654685969856 0.0103950037511242 0.951883648682056 0.763031141846656 0.913410215277971 0.947270476410236 0.996121953087139 0.99441285872938 0.993750033570682 0.00187786180280786 0.779895838117211 0.36577366156429 0.653903457582172 0.762900525691511 0.978726222984463 0.969584740631899 0.966076935866973 0.00455334044017333 0.895992676026655 0.583709546863831 0.82122269685293 0.886658982757792 0.991138938967203 0.987261862745078 0.98576283200517 0.00121369473008869 0.695916995704023 0.271402015776621 0.549614237149883 0.675138318841074 0.96744246056169 0.953681736333718 0.948437369003998 0.00836316016244781 0.940770569985549 0.721081011483366 0.894397025385598 0.935164499561354 0.99517447262019 0.993050727136364 0.992227569843498 0.00235675474431397 0.816481856715057 0.420003389627595 0.703469333843478 0.801592846649113 0.982983492895076 0.975625828759156 0.972795196505527 0.00319673596856157 0.857951398603352 0.495731993085642 0.76306559734391 0.845791408671742 0.987408918143666 0.981929560700434 0.979815850968149 0.000453575438156929 0.460807082821402 0.122115836753437 0.313047232890731 0.436960854666836 0.917330974628362 0.884909848440341 0.872916429476258 0.00241383065092128 0.820048744357404 0.425857494587123 0.708448408022348 0.805380140449716 0.983380101918053 0.976189771311068 0.973422847011236 0.00374025639007259 0.876093707811893 0.535066549605422 0.790365502738445 0.865242842802216 0.989224697353591 0.984523140891018 0.982707461107469 0.000311516511008823 0.369830201832137 0.0871933553170775 0.238347117627861 0.347656369481802 0.88399026861843 0.84076333436424 0.825078833713829 0.000153459021535388 0.224240713969971 0.0449345530002137 0.133548700639611 0.207915919922956 0.789613141218763 0.722268430376694 0.699089664664857 0.00611769440176078 0.920588345542594 0.653603584678979 0.860752049395941 0.913248176834031 0.993400140122905 0.990502951710034 0.989381231642562 0.00357897019819802 0.871210748449312 0.524045416585059 0.782941153434698 0.860000600158955 0.988742772501324 0.983834375453607 0.98193937491112 0.00125958664295203 0.703723011662005 0.278812309875734 0.55879486955375 0.683234945108626 0.968592806197659 0.955295818660268 0.950224666734919 0.00342311846782903 0.866113903249213 0.512891237654045 0.775252198571426 0.854534187289654 0.988234451273061 0.983108201577632 0.98112970869605 0.00770152130908342 0.935967816506899 0.704067873058971 0.886288477589809 0.929941017621151 0.994758605758178 0.99245322255836 0.991559891014812 0.00242822678542241 0.820926685669434 0.427315552015871 0.709678062309639 0.806312743666982 0.98347724209755 0.976327925961725 0.973576621688355 0.00520628571712032 0.907889407655179 0.616018351831796 0.840146044219125 0.899503589131367 0.992246674720021 0.988848825078996 0.98753419082279 0.00094709846171835 0.640984884377397 0.225166288744241 0.487708444987797 0.618510250802703 0.958646236107746 0.941392933938579 0.934852220532562 0.00136082682515759 0.719604426134175 0.294640766621966 0.577783928565567 0.699746011714437 0.970864161300165 0.958487592230044 0.953760983513178 0.00371232038015099 0.875274519039257 0.533194047002523 0.789115963423562 0.864363021719621 0.989144190023111 0.984408059703521 0.98257911797466 0.000368970418529333 0.410082651449927 0.10164542170677 0.270430160278524 0.386977447424948 0.900257914210965 0.862147281457984 0.848188740867411 0.00913585109270603 0.945547236618901 0.73865307404374 0.902526080382401 0.940364618743194 0.995584230149608 0.993639669012803 0.992885773462312 0.00401770084178374 0.883683254781371 0.552884217191414 0.80201946279382 0.873400987152069 0.989964089416738 0.985580447080012 0.983886775913055 0.00420196365931471 0.888232114120884 0.563986766470373 0.809071968535897 0.878296580166786 0.990401714253748 0.986206561171417 0.984585281012953 0.00186233535311785 0.778464646666549 0.363846169206204 0.652018559800771 0.761392635045568 0.978552339134759 0.96933847854162 0.965803273971203 0.00335108115250754 0.863619769026513 0.507558213291787 0.771511955062708 0.851861232839863 0.987983711206359 0.982750121002913 0.980730509134087 0.00483533701330838 0.901485831818291 0.598301575937027 0.829915206718186 0.892586001023476 0.991653746476439 0.987999192231263 0.98658575185283 0.00405327871761686 0.884590043722146 0.555071428790907 0.803421268260221 0.874376539868572 0.990051655628962 0.98570570955661 0.984026512835247 0.00107377106034383 0.669361183773292 0.247842287013993 0.51911061079438 0.647686553299463 0.963350393266453 0.947953168422009 0.942099565277887 0.00138628538761398 0.723334202464456 0.29851286192206 0.582305173579812 0.703631149952149 0.971384626125157 0.959219857974882 0.954572673557814 0.0029767781139632 0.849011469413172 0.477869015736664 0.749894801228343 0.836232263674984 0.986488175005934 0.980615996681449 0.978352025993326 0.00379181179962738 0.877577707567699 0.538483336933872 0.792633225242451 0.866837047889531 0.989370190717034 0.984731137083601 0.982939435692295 0.00323797236917186 0.859511262455898 0.498946493979943 0.765382484082948 0.847461062676746 0.987567783104989 0.98215631079788 0.980068585784289 0.00507840627186326 0.905777517228383 0.610088503583278 0.836760217858197 0.897221196553037 0.992051976177327 0.988569783943825 0.987222678043536 0.00305296298414486 0.852232121238454 0.484196676523931 0.754618608267968 0.839674026862506 0.986821904593757 0.981091983714971 0.97888240912269 0.00398655539442841 0.882877713233592 0.550951898147885 0.800775868772094 0.872534508072957 0.989886162555026 0.985468981724801 0.983762433917979 0.00291407175441938 0.846253746445308 0.472543916378991 0.745868640204856 0.83328696726046 0.986200577353147 0.980205918305327 0.97789513182474 0.0022957498651505 0.812510192156094 0.413613622558408 0.69795665360244 0.797378921525351 0.982538160197531 0.974992839965119 0.972090800047451
23181 0.00305092446583265 0.241054976602696 0.128624050837631 0.361359215147327 0.760408468087916 0.622728160991756 0.845262034346702 0.975896665239166 0.0292001120882978 0.757386291900708 0.591972965442711 0.847591916643943 0.968938362274965 0.941939273256319 0.981715013975861 0.997493388637305 0.0143203854674997 0.601256538344836 0.41203189459723 0.728720011319559 0.937761856357171 0.88682896224154 0.96287100645956 0.994824416951566 0.0200096874533315 0.679401906751192 0.496187370636331 0.790585664175221 0.954905371430546 0.916756586587942 0.973295156306168 0.996311850197766 0.0165740962961526 0.636255715187482 0.448402848358341 0.757051930129319 0.945883177630422 0.900894021362132 0.96782829331033 0.995535218670106 0.0252448908566541 0.728848512731789 0.55539982584465 0.827244491889027 0.964105366495308 0.933195025622987 0.978826543478426 0.997090032244776 0.018576550607508 0.662677002566635 0.477258549345113 0.777763690601754 0.951527470182096 0.910788047982911 0.971253308556743 0.996022663323502 0.0142500295553667 0.600058044259644 0.410821975052157 0.727731144560149 0.937469600729677 0.886326529300864 0.962691966660103 0.994798627416238 0.0286108911228075 0.753508179467813 0.586892951295141 0.844860361167263 0.968300316975705 0.940780528246604 0.981334361439554 0.997440350162566 0.0206341856303785 0.686195994834175 0.504029739607332 0.79573196622883 0.956237090007791 0.919119478792496 0.97409852515057 0.996425344844475 0.0192521781823088 0.670767760257548 0.486349439748198 0.783993843888886 0.953179589784793 0.913702782829806 0.972252705671414 0.996164338710939 0.0281280331532998 0.750240122583042 0.582639423441735 0.842550395784393 0.967758180561017 0.939797003269423 0.981010765224142 0.997395233740111 0.0229977913765858 0.709562463423917 0.531703563541872 0.813162952434203 0.960648880088577 0.926987431736128 0.976753457245188 0.996799270987948 0.0195612846758786 0.674344915984676 0.490408063301161 0.786731924975717 0.953899189689622 0.914974994630195 0.972687563614315 0.996225906205902 0.00666690194372123 0.410581974085915 0.244560785131773 0.553760045387766 0.874381197434958 0.783552215190286 0.922959763389148 0.988863747392144 0.0309736603378245 0.768381745067789 0.606570895073604 0.855280339291667 0.970716795868117 0.945176073856357 0.982774925121108 0.997640885234832 0.00612345316373579 0.390041900791277 0.22909798621356 0.532528640431109 0.864676641058788 0.768687040544094 0.916650355126468 0.987880843739801 0.0111013319485281 0.538131803373589 0.351272283476141 0.674862028307105 0.920900722438689 0.858255095034081 0.952467477846853 0.993312032125435 0.0312334557719074 0.769912444842234 0.608626279581686 0.856344119114541 0.970960855645042 0.945621077094114 0.982920255128818 0.997661087868818 0.0156211556757405 0.622216313262188 0.43356776350165 0.745812248739385 0.942718529950052 0.895389458103252 0.965900690225163 0.995259575272924 0.0163598234545932 0.633188276319494 0.445132767789342 0.75461028218388 0.945201931950609 0.899706483193631 0.967413784997291 0.995476024645184 0.0208813048841964 0.688807919356855 0.507068709915333 0.797700960863083 0.956743037574853 0.92001865453767 0.974403502326854 0.996468387760581 0.032138958900741 0.775099124124906 0.615633616607325 0.859936885725951 0.97178156898445 0.94711894717029 0.983408743762961 0.997728955939209 0.0378558363844959 0.803287845233563 0.654910823440797 0.87915009152667 0.976079218150294 0.954998760539778 0.985961163591667 0.998082631530851 0.0104581827842229 0.523106882875751 0.337650513039652 0.661487060808683 0.916392991704864 0.85075587487548 0.949660345731215 0.992899076891416 0.0520099593452691 0.850616169714633 0.72575021302292 0.910265144084808 0.982728353243939 0.96731128281305 0.989891911472682 0.998624213220991 0.0120121953767065 0.55788992540031 0.369660721754164 0.692117490744924 0.926520337393181 0.867685907018226 0.955951700461649 0.993821693518199 0.0302072116579016 0.763749828046597 0.600385977937598 0.852051619900419 0.969973066159421 0.9438212066693 0.982331871578695 0.997579263582173 0.00666385550916173 0.410470627508025 0.244475787513932 0.553646342298879 0.874330649696778 0.783474169450185 0.922927040144944 0.988858679297943 0.0213909684846441 0.694063803205705 0.513224898733674 0.801647305266315 0.957751190807411 0.921812765296904 0.97501080864982 0.996554030724797 0.0381266478028217 0.804456084328386 0.656583529081612 0.879935137672028 0.976251617386016 0.955316133400983 0.986063359647324 0.998096759392264 0.0121911958303163 0.561579684737424 0.373156319179738 0.695298850398085 0.927533205415082 0.869395448748861 0.956577889882297 0.993912952167901 0.00412959653816394 0.300885089213851 0.166677199776177 0.43397483185695 0.811339555741922 0.691034839726327 0.880978718805158 0.982098799296505 0.00968286296882489 0.503670712446205 0.320474452410576 0.643850920685356 0.910234999145457 0.840604337518067 0.94580772699574 0.992328895035169 0.00980120754070659 0.506737242246952 0.323151812892646 0.646658949639058 0.911232310153713 0.842241182061141 0.946433074958465 0.992421716549075 0.0173008527431121 0.646297440899091 0.45922279686788 0.764990628620362 0.948074743887154 0.904723994276931 0.969160125102579 0.995725116234801 0.00620018976649963 0.393027199224381 0.231318609539128 0.535646802390844 0.866136208300758 0.770907625795013 0.917602764390591 0.988029954038617 0.0316350774798253 0.772240938688079 0.611763930848051 0.857959292820848 0.971330496515165 0.946295428841673 0.983140307485988 0.997691668003632 0.0333049773968527 0.781456519963964 0.624313855105658 0.864315932507633 0.972774521172885 0.948934126117634 0.983999294676047 0.997810926348376 0.0294406222036578 0.758935739828914 0.594012547594123 0.848680367442104 0.969191694640775 0.94239971454246 0.981866092780589 0.997514429465759 0.0422970691663864 0.820910864278779 0.680540211786186 0.890899833107185 0.978633970274477 0.959711989173874 0.987474062543469 0.998291520773407 0.056042255074314 0.860371059862336 0.741177934109582 0.916507234656339 0.984018294456787 0.969717173901322 0.990651928154059 0.998728500557005 0.0230172338532388 0.709740682978986 0.531918925606586 0.813294327712705 0.960681564409322 0.927045951396555 0.976773088812329 0.996802029410091 0.0179095540486258 0.654301587941689 0.46797546253284 0.771259430582928 0.949780436423447 0.907715101521315 0.970194958659551 0.995872356594638 0.0134192323403229 0.585354682264894 0.396162432550984 0.715496092572864 0.933802298291135 0.880043575246076 0.960441493397446 0.994473755718716 0.00164720871780727 0.146205943187859 0.0737168065968452 0.233753079649635 0.63114935487425 0.470876652254043 0.746521239987216 0.956195967603817 0.0566851232151415 0.861816801378706 0.743489874392421 0.91742751651681 0.984207271891238 0.970070113007634 0.990763201760504 0.998743757604797 0.00193345056003286 0.167400586555969 0.0854548750620635 0.263718887282282 0.667669108662904 0.510969601058679 0.775677985789703 0.962447799413372 0.0112514374353363 0.541505903921294 0.354373704363902 0.677835259043494 0.921884474791243 0.859899436039224 0.953078639872172 0.993401662626982 0.00877844794725467 0.478940535017315 0.299314746037426 0.620847496164288 0.901813306014442 0.826892325208877 0.940505304238432 0.991537591977672 0.0208781856558741 0.688775213531464 0.507030573523412 0.797676337940657 0.956736722659543 0.920007426622928 0.974399696607551 0.996467850783967 0.0112575443796261 0.541642155213736 0.354499275836721 0.677955091195733 0.921923986598717 0.85996553815443 0.953103175938372 0.993405258922711 0.0149565205565337 0.611782792139882 0.422757659106543 0.737351291385005 0.940287081500546 0.891180915082221 0.964416120870347 0.995046638271781 0.0453261832265761 0.831299594525755 0.696056811164902 0.897734367393971 0.980095231177614 0.962417660687838 0.98833793845806 0.998410550250159 0.0285690538406158 0.753228279076163 0.586527671636198 0.844662809578967 0.96825404493892 0.940696545812972 0.981306747904113 0.99743650123098 0.00750056221315626 0.439572372410462 0.267141703264761 0.582862875740206 0.886846519257219 0.802999950924713 0.930985052678698 0.990097469662788 0.0267784146005472 0.74064719473634 0.570296187933147 0.835726648305357 0.966142788362572 0.936872072937767 0.980045668368614 0.997260525392313 0.0223527542253775 0.703527261354776 0.524449478359264 0.80870013979535 0.959533621866031 0.924992656122343 0.976083258858919 0.996705044348399 0.00930866046744431 0.493723555890564 0.311871901731029 0.634675442176353 0.906930343784387 0.835200374335541 0.943731708986487 0.992019991021332 0.0164708369161903 0.634783761353765 0.446831624302357 0.755881247359391 0.945556971445534 0.900325205805273 0.967629841275547 0.995506884097688 0.0278414269930424 0.748260599707887 0.580075054033236 0.841147586115011 0.967427793465342 0.939198095030851 0.980813487128165 0.997367716236084 0.0137257803958844 0.590901201366872 0.401652779379704 0.720134089750142 0.935203749638743 0.882439854911284 0.961302345936109 0.994598180421881 0.00665460886582096 0.410132410944253 0.244217685833442 0.553300875918657 0.874176977935656 0.783236940214824 0.922827548199746 0.98884326834584 0.00562784794362503 0.370042687875034 0.214449735333254 0.511348301722229 0.854431659618359 0.753248741308027 0.909930298159962 0.986821170620079 0.00865533231953403 0.47538592217099 0.296335099336537 0.617487792255918 0.900544437895133 0.824843303893321 0.93970302127234 0.991417196795164 0.0187343803247943 0.664601424215916 0.479409779332265 0.779250259311663 0.951923557353452 0.911486065129702 0.971493037557671 0.99605667040943 0.0126847489698085 0.571448081409257 0.382603167948708 0.703745192802265 0.930188355649123 0.873891122509083 0.958216795154198 0.994151314900143 0.00957724219492012 0.500902130627149 0.318067543115488 0.641307415260589 0.909326004696365 0.839114865000241 0.945237283291794 0.992244131112849 0.0301256970365726 0.763246725467224 0.599717315744839 0.85170004622749 0.969891810477335 0.943673291222054 0.982283449120297 0.99757252588567 0.0152453311886002 0.616384802767668 0.427503561802809 0.741094722999364 0.941368138782213 0.89304988237064 0.965076564830939 0.99514143771094 0.00971644212755508 0.504544604353973 0.321236213061864 0.64465212908938 0.910520222368973 0.841072178233432 0.945986627107934 0.992355460256441 0.00899496720042963 0.485078515871638 0.304495950114922 0.626617051420883 0.903968727679908 0.83038309349239 0.941866102090011 0.991741398746665 0.00859162726466032 0.473527864148311 0.294783630546264 0.615726194607942 0.899875038873439 0.823764100262369 0.939279413278368 0.991353556598156 0.00401581388588423 0.295017019214776 0.162816974977398 0.427096838542676 0.807007856791143 0.685013291643099 0.878005536594507 0.981598861630796 0.0105793160529528 0.526009477030425 0.340258272865977 0.664088254943579 0.917280385695725 0.852227592628903 0.950213827432912 0.992980665080782 0.0101491909323291 0.515542611963893 0.330907176374079 0.654668726030684 0.914041788379209 0.846867267957326 0.94819179864577 0.992682203386309 0.016826496044039 0.63980546470653 0.452207486420226 0.759867751184498 0.946664593104824 0.902257926438998 0.968303452536541 0.995603020276628 0.0391706250373029 0.808838552639159 0.662891302364347 0.882872289839192 0.976894444683665 0.956500397421319 0.986444287991392 0.998149397695051 0.0142469837404755 0.600006000775423 0.410769487233973 0.727688175377984 0.937456887487788 0.886304679073194 0.96268417733206 0.994797505226079 0.0174286490948329 0.648007662920931 0.461083306509435 0.766334438018795 0.948442215397489 0.905367633730258 0.96938319565631 0.995756878522599 0.0229813664998336 0.709411739621892 0.531521479285183 0.813051827388842 0.960621227232012 0.926937923323603 0.976736847358478 0.996796937066009 0.00891952600933175 0.482956055800942 0.302699141781344 0.624626534788256 0.903228438867032 0.829182736876945 0.941399019063735 0.991671500669242 0.0604555420064486 0.869762880753371 0.756316273426952 0.922463465362568 0.985235984854594 0.971993493572467 0.991368617088826 0.998826716008032 0.0376752317011681 0.80250132503513 0.653786735291075 0.878621060843443 0.975962901575131 0.954784687070608 0.985892204191982 0.998073096966442 0.051694706761104 0.849799533033759 0.724472077941882 0.909739989381348 0.982619177090943 0.967107915280271 0.989827548309778 0.998615375135782 0.00655795191969595 0.40657397891937 0.241509394906317 0.549657768045212 0.872548004501415 0.780725930246842 0.921772067243838 0.988679602853244 0.0421693067010388 0.820446033083603 0.679853131784545 0.890592449693086 0.978567826226931 0.959589686091479 0.987434933905317 0.998286125161011 0.02154296248327 0.695598070502246 0.515032383678745 0.802795339247876 0.958043008268224 0.922332683769177 0.975186500525409 0.996578789823809 0.00232777682170667 0.194950136312234 0.10115689356964 0.301381962568026 0.707580944319278 0.557220224250718 0.806379973326018 0.968621482764816 0.0143960468610448 0.602537608884681 0.413327711382087 0.729775618699984 0.93807316318911 0.887364429133499 0.9630616677744 0.994851871418299 0.00933280578505644 0.494377180605401 0.312433349038787 0.635281518636293 0.907150824158414 0.835559971430892 0.943870403225152 0.992040664577218 0.0199506030931449 0.678744306666375 0.495433062553469 0.790085658063492 0.954775258428807 0.916526023698177 0.973216615694155 0.996300745832635 0.0133044656749199 0.583240171622074 0.394081815253962 0.713720668150955 0.933262126085651 0.879121517535119 0.960109410664009 0.994425706304031 0.0112141755907979 0.540672837878196 0.353606497324121 0.677102192565603 0.921642532940556 0.859494772332358 0.952928380355839 0.993379635345465 0.0144646304776792 0.60369191768166 0.414497555920866 0.730725543931574 0.938352710689293 0.887845516080037 0.963232834429694 0.994876510763704 0.00287733056945175 0.230469847754582 0.122181149344372 0.34791303078665 0.749540748383165 0.60882797206952 0.837420300750312 0.974475254265135 0.0212583333586009 0.692712651527763 0.511637045127458 0.80063481071293 0.957493279532145 0.921353480303114 0.974855493947728 0.996532136839856 0.0193852559203306 0.672317122784582 0.488104358323725 0.785181012585886 0.953492074530204 0.914255039122592 0.972441574670216 0.996191084746612 0.0123763891495032 0.565334204537695 0.376733592018692 0.698522985715707 0.928552510020558 0.871118880956181 0.957207505491225 0.994004606622636
23201 0.00472307938123181 0.723069605981353 0.295993216125455 0.849274477572031 0.855810361875508 0.844859834406091 0.889543416215358 0.980998200713651 0.00866197360123719 0.827810170463178 0.43634616229937 0.912085502364593 0.916166580993324 0.909314106458267 0.936821742953727 0.989589589506231 0.00345365419464004 0.655981358327749 0.234916610044971 0.804493490799389 0.812542591743436 0.799077545217206 0.854679264587929 0.974162071393727 0.00490645902631898 0.730668140006074 0.304030950681646 0.854108838060654 0.860469531984983 0.849810749621693 0.893248541870656 0.981698706881256 0.0015411942321226 0.459251577080416 0.120304822495344 0.646988226137247 0.658771445819015 0.639166059924921 0.723720150688101 0.94379703686356 0.00601042660833381 0.768892522895299 0.34884445016153 0.877745419782504 0.883216490462536 0.874040992414259 0.91120315894813 0.985026196215564 0.00328493289579226 0.644552930996497 0.226004673211726 0.796467929405982 0.804767262001449 0.790887447843198 0.848325428907932 0.972866513407927 0.00279540631100763 0.606666370826887 0.198949983176731 0.768969842749942 0.778078027738115 0.762859893533736 0.826305607474242 0.968250641865626 0.00394433063883793 0.685416131505741 0.259721737844773 0.824618623634786 0.832012176349993 0.819635195305277 0.87047012715868 0.977314290072425 0.0046022191700597 0.717824419055615 0.290595160692957 0.845910266683893 0.852566707741637 0.841415487622688 0.886958378011977 0.980506594499955 0.00486805529152373 0.729111329945101 0.302362658426008 0.85312211736608 0.859518755436439 0.848800105331426 0.892493218725105 0.981556293420215 0.00443555045763601 0.710258774672669 0.283016103534824 0.841018237880129 0.847847995978662 0.836408355835728 0.88318958567768 0.979785605464948 0.00689977658707833 0.792647235892189 0.381016956218342 0.891884779149601 0.896797490431589 0.888554389865446 0.921817630259647 0.986942568409067 0.00327766305581258 0.644043506687023 0.22561607758819 0.796107355736592 0.804417780793069 0.790519588102639 0.848039196882568 0.972807775001732 0.00184121437970849 0.503703004735846 0.14047160782193 0.68654048135639 0.697620505776353 0.679160117370964 0.757892326426628 0.952533900653926 0.00997305343918158 0.847154302328693 0.471596411119501 0.922844410819561 0.926466315724165 0.920382570265942 0.944736867101207 0.990957640141436 0.00467508404683557 0.721010031054424 0.293859277540365 0.84795614235421 0.854539402087836 0.843510001060691 0.888531068072203 0.980805960832802 0.000991629136010638 0.353230320223109 0.0808346218565094 0.540986011694253 0.553867675427604 0.53251218429368 0.627492965168878 0.915245051369727 0.0113762071480225 0.863599007623782 0.504829542307725 0.931801180152932 0.935032228505267 0.929603326997467 0.951286357531278 0.992075242063383 0.00591336475872149 0.765969330214415 0.345133341015325 0.875976981538503 0.881516509577007 0.872226769253321 0.909868997311042 0.984782693050363 0.00161361805962261 0.470693095520156 0.125258051867614 0.657420598341569 0.669033728041701 0.649704438350616 0.732821334600423 0.946187527283045 0.00228707606753594 0.557767859907071 0.168810243345633 0.731312246962277 0.741405795257726 0.724563110112967 0.795508379622628 0.961447001200424 0.00747940593810768 0.805683845777301 0.400355077407007 0.899473443952645 0.904078415194685 0.896349649845585 0.927476135970316 0.987949227847696 0.00328360042844289 0.64445966873766 0.225933477444553 0.796401936020745 0.804703299759771 0.790820120254373 0.848273046713028 0.972855766356936 0.0014028580294553 0.43596839957375 0.110688140009434 0.625191356250331 0.637294261216175 0.617171991805505 0.704497182494282 0.93858717981169 0.00306685993177989 0.628612687858551 0.214178323561834 0.785068651326549 0.79371241641571 0.77926224342091 0.839244337303384 0.970986954853569 0.00208178775309405 0.534409277983237 0.155994831339459 0.712393600452949 0.72292858640944 0.705360708374023 0.779748523121394 0.957797328091707 0.00972124559022118 0.843780009387655 0.465165484211327 0.920985235298106 0.924687292783528 0.918469314031353 0.943372851905526 0.990723252625912 0.00114073207471847 0.385884633891026 0.0918848426687947 0.575551570884529 0.588201588823058 0.56720535911372 0.659642642963546 0.925508155561433 0.005447105414932 0.750838702041318 0.326710624444289 0.866721070229791 0.872613896520551 0.862734834528764 0.902861981438311 0.983494007224206 0.00264363445055571 0.593232789421782 0.19017939575617 0.758876262810134 0.768262458301897 0.752585260877487 0.818124524559047 0.966484054063467 0.00481759047080411 0.727038201265262 0.300158420665636 0.85180515048726 0.858249613629306 0.84745131503017 0.891484365983456 0.981365766083693 0.0018821598038827 0.509210937317356 0.143153312033446 0.691263003718792 0.702248495654421 0.683942642685984 0.761912668398178 0.953520322641475 0.00907070271571551 0.834340327222504 0.447819461168009 0.915744885446233 0.919671052803334 0.913077853446874 0.939519770873113 0.990058080668484 0.00234706209151238 0.564158901551806 0.172482777292136 0.736380638210161 0.746349825553472 0.729711759888741 0.799697483652936 0.96239745832833 0.00357967791078414 0.664051752236007 0.24144240078514 0.810088548158578 0.817959421623473 0.804789988083751 0.859089653673074 0.975052084368467 3.54387059727895e-05 0.0191264531132774 0.00313007930011947 0.0403805519639445 0.0424443087959018 0.0390804345683376 0.0567313204195823 0.278267127965277 0.00114590089903795 0.386957767857161 0.0922632067290066 0.576656877614526 0.589297460351526 0.568316098675384 0.660658078364494 0.925819596360058 0.00412964583017652 0.695269948925813 0.268682586041295 0.831186066939164 0.838357027182993 0.826349953945987 0.875579648309615 0.978314164174214 0.00459716757560972 0.717600884912442 0.290367764064385 0.845766398220604 0.85242796996531 0.841268210014168 0.886847708268617 0.980485495087365 0.0096226069352965 0.84241774611498 0.462604386740623 0.920232568455609 0.923966979135777 0.917694823144873 0.94282020148744 0.990628125731683 0.00449714521288756 0.71310126464806 0.285835544973404 0.842861729143403 0.849626452059555 0.83829502368204 0.884611166067791 0.98005815787616 0.00241987731202561 0.571673847142058 0.176897965435004 0.742282593514619 0.752103724632151 0.73570943325838 0.804558120370386 0.963490190763303 0.00391254672532259 0.683662080723506 0.258163070859273 0.823440800508158 0.830873822969201 0.818431273630138 0.869551520731716 0.977133501698017 0.00488223763204195 0.729688330949414 0.302979667470203 0.853488050870974 0.859871369932336 0.849174903073514 0.892773391172666 0.98160914221965 0.00313006960278682 0.633377581951781 0.217642752973713 0.788501588364158 0.797042984638623 0.782762259216221 0.841986130659799 0.971557940934499 0.00619438615341898 0.774238548194448 0.355765805927291 0.880963265078542 0.886308984684649 0.877342716118631 0.913627025336109 0.985467072236266 0.00149382200892418 0.451497232152697 0.117034864093683 0.639814610470571 0.651708377110194 0.63192391958015 0.717424793828763 0.94211530004849 0.00717012703104888 0.798936929393939 0.390186725313482 0.895560894401372 0.900325232609275 0.892330073990044 0.924562059609618 0.987432090340675 0.00178420704689346 0.4958260772358 0.136710228991228 0.679720274846139 0.690932848402376 0.672255988854928 0.75206392907595 0.951088825409567 0.00201763115180302 0.52659682920693 0.15190943238977 0.705924241231498 0.716601928984086 0.698800038162394 0.774314259383107 0.956511050910545 0.00037640907303286 0.171624407837852 0.0322845590515715 0.308962202483987 0.320172732945988 0.301733676753836 0.389881162027601 0.80378792944074 0.00368685422663123 0.670624578116539 0.246906535915976 0.814601875581174 0.822326720261223 0.809399610579254 0.862635914698533 0.975762280944203 0.000466904286710941 0.2044646885833 0.0397413409230618 0.356763981045247 0.368783350320615 0.348981871031996 0.442191301958725 0.835576666666574 0.00539554219761731 0.749045349283878 0.324610517664104 0.865612502975554 0.871547079505354 0.86159840567198 0.902020038895715 0.983338044245548 0.000913067592729426 0.334592146903091 0.0749048049335699 0.520412355874018 0.53337338063885 0.511901397919904 0.607987031421167 0.908612483320926 0.0024146826819276 0.571146290948046 0.176584526391588 0.741870288607566 0.751701876079134 0.735290362547191 0.804219167884163 0.963414338343062 0.00945555228565773 0.840056253313951 0.458211689909328 0.91892496335179 0.922715449934163 0.916349399050536 0.941859475184752 0.990462535217237 0.00157525167544746 0.464692757241347 0.122640967083305 0.65197190457347 0.663675247831276 0.644199439284697 0.728075848848309 0.944947038934353 0.000589981894187752 0.245172123007021 0.0497024934916321 0.412086496926398 0.424738974215828 0.403855293059943 0.500454309348772 0.865269952132597 0.00273093296813471 0.601069176128333 0.195247191263071 0.764786784366862 0.774011417514348 0.758600936461038 0.82292161688558 0.96752339592953 0.00338897629410913 0.651687858118113 0.231524302331856 0.80149259705012 0.809636011567147 0.79601459886305 0.85230727017287 0.973680274552967 0.00440580548058385 0.708865959934695 0.281646695094553 0.840112497581566 0.846974085918057 0.83548148996841 0.882490531946141 0.979651313137087 0.00135418599307706 0.427293966947478 0.107255068960442 0.616869621626088 0.629081816853461 0.608783622447552 0.697083105966354 0.93651710692506 0.00178328436102638 0.495696536877262 0.136649082414842 0.679607452166466 0.690822178901117 0.672141805051933 0.751967291173314 0.951064713756162 0.00343317080592405 0.65463305129446 0.233845469082252 0.803552934908235 0.811631692167289 0.798117472366031 0.853936310523943 0.974011400061324 0.000921642235192843 0.336678335013881 0.0755556894966471 0.522746941781034 0.535701163535645 0.514238742433224 0.610214611937362 0.909386384836363 0.00285446149882502 0.611657733714018 0.202312243967267 0.772673358594282 0.781676989447565 0.766631629986487 0.829294043333877 0.96888884436446 0.00298648510177459 0.622372877330967 0.209729178740974 0.780539795494975 0.789316816805924 0.774646159685206 0.835618003734038 0.970227047979274 0.000495401261939502 0.21427482598438 0.0420660263849349 0.370478410265703 0.382684934330004 0.362565767309187 0.456857254846145 0.843558879943101 0.00475821670032577 0.724558365224238 0.297547439850974 0.850225304113826 0.856726913506109 0.845833454618893 0.89027303380997 0.981136526976304 0.00150324250580748 0.453056876431353 0.117687042192099 0.641264240313889 0.653136089462912 0.633387109912017 0.718699398015666 0.942457688931274 0.00209991810152469 0.536570702722713 0.157142316563623 0.714170690410548 0.724665740306205 0.707163391012038 0.781237234843376 0.958147177397703 0.00775477644163813 0.811324272810731 0.409132494667124 0.902720146853126 0.907191737198451 0.899685990141924 0.929888932075846 0.988375361071143 0.00538653812297842 0.748729558701377 0.324242470784131 0.865417040563025 0.871358965974899 0.861398039722262 0.901871527121691 0.983310508578323 0.00407545029184105 0.69245227805133 0.266084161738696 0.82931661723301 0.836551373012075 0.824438260851792 0.87412736525171 0.978030950711297 0.00842736963921421 0.82382666995391 0.429547165150621 0.909839311122214 0.914014830285695 0.90700432639349 0.935162628613572 0.989300376671299 0.00677993844553876 0.789732721550874 0.376865113211121 0.890171859719393 0.895153255432549 0.88679540284812 0.920536697975992 0.986713257372575 0.00475172877546731 0.724284671746193 0.297260968988313 0.85005063793828 0.856558550280138 0.845654596474176 0.890139036282191 0.981111136816873 0.00339380723857671 0.652012230255848 0.231778705700799 0.801719907060583 0.80985620882098 0.796246587042976 0.852487101819716 0.973716878948536 0.00710136980195377 0.797373438066779 0.387880001157363 0.894649686327414 0.899450925308221 0.891394096144275 0.923882374264869 0.9873110811203 0.00377506637296032 0.675845492208352 0.25134598175413 0.818159427214353 0.825767746401782 0.81303407538987 0.865424025848872 0.976317277974304 0.0104801542556674 0.853530353713455 0.484098397547927 0.926337553151863 0.929807952190867 0.92397798834568 0.947295456377719 0.991395775668399 0.00750139011791145 0.806146388452481 0.401065207861561 0.899740515160128 0.904334553457122 0.896624066303154 0.927674793796986 0.987984383401497 0.000613304225250288 0.252421944950991 0.0515670884323787 0.421515799980959 0.434243950308224 0.413228633702741 0.510151061887655 0.869728572572621 0.00466784869105381 0.720696904794239 0.293536478984075 0.847755409853316 0.854345868059056 0.843304483355268 0.88837685211305 0.980776644156117 0.00108919422318608 0.374976006175752 0.0880951030691821 0.56420720473087 0.576946806045195 0.555810079916614 0.649175837161299 0.922253718926804 0.000908476663186662 0.33346979770272 0.0745559440532578 0.519153004470022 0.532117464629251 0.510640712950515 0.606783886209278 0.908192677510248 0.000530910814143986 0.226166349049724 0.0449472539925583 0.386771518478115 0.39917447136062 0.378720237659896 0.474088317596219 0.85248320905246 0.00473401932224154 0.723534839602352 0.296477845920761 0.849571800161751 0.856096976294867 0.845164277694216 0.889771613868809 0.98104148428818 0.00915992562817547 0.835701175134824 0.450263395417014 0.916503938948716 0.920397810150758 0.91385867404305 0.940078651940374 0.990154844962233 0.000578263961629008 0.241476363301718 0.0487629206225877 0.407232085383141 0.419841953358424 0.399032033627836 0.495436154238258 0.862912665053392 0.00295655099570665 0.619995317457271 0.208059460130401 0.778804138496636 0.787631688686191 0.772877454391656 0.834225432084717 0.969933794034931 0.00191712472888762 0.513818861578744 0.14543028775285 0.695184839284666 0.706090116600498 0.687915485698579 0.765241834050462 0.954330840292697 0.00433782908576142 0.705632445050344 0.278497764106264 0.838003560039521 0.844938948926382 0.833323587666064 0.880861296971058 0.979337643723011 0.00436337126099176 0.706855777395816 0.279684158966644 0.838802453505127 0.84570993736117 0.83414099271249 0.881478727942216 0.979456627776824 0.0057279645745612 0.760176738028536 0.337927868082045 0.872453837839758 0.87812883503316 0.868613071385816 0.907206641928604 0.984294997625292 0.00466786498036222 0.72069761053493 0.293537206042356 0.847755862364168 0.854346304346869 0.843304946650196 0.888377199783674 0.980776710258281 0.00624982409208631 0.775801834147025 0.357823355418179 0.881900262319226 0.887209290509614 0.878304275644255 0.914331912478783 0.985594918901673
23221 0.00373105301896449 0.741539196786422 0.468611607534779 0.999173136700346 0.859158890348332 0.683833507980694 0.959330217323236 0.976983857663729 0.00311045095223388 0.705044921437408 0.423538432210348 0.999007706109573 0.835590168776745 0.643112717096221 0.95157970716409 0.972501196165017 0.00445066174518214 0.774005588528564 0.512838666938314 0.99930723645617 0.879256303810335 0.720819530019897 0.965704204899837 0.980646887257155 0.00542067985510805 0.806778522563298 0.562055704077378 0.99943168832891 0.898762505406178 0.75890282339999 0.971694301518022 0.98407014958435 0.00155952685341329 0.544754563327048 0.268901273478641 0.998019767167618 0.717852916386897 0.474262821200844 0.907733077446504 0.946535419528982 0.00585984106208794 0.818698574319162 0.581236675243326 0.999474489632574 0.905671435007555 0.772945164479321 0.973771268252921 0.985252804621672 0.00275935374750654 0.679465186690232 0.394511385716255 0.998881195454893 0.818416034215928 0.615094168715707 0.945734905500611 0.969099815315808 0.00199150934383236 0.604545630631136 0.319676011810115 0.998449307446746 0.764728243777658 0.535416415953589 0.926300846011558 0.957658846458701 0.00585017523629812 0.818451960798487 0.580832432745805 0.999473616711269 0.905529474256293 0.772653597688283 0.973728822153481 0.985228657301515 0.00249028839954677 0.656660492830196 0.370224108493539 0.998760129070702 0.802625436520035 0.590470059716382 0.940207106461059 0.965866216003983 0.00247304130859784 0.655087992415431 0.368601140124065 0.998751471396081 0.801519392105388 0.588784247523706 0.939814227352112 0.965635772148838 0.00188316084502548 0.591070380914034 0.307611236811293 0.998360056230136 0.754494672505202 0.521450225305932 0.922381852908565 0.955326914117777 0.00462827752496374 0.780807659057737 0.522653571912199 0.999333923165264 0.883367852359724 0.728661227087173 0.96698258173744 0.981379015161798 0.00145847867626473 0.528072663480124 0.255918031935347 0.997882646806174 0.704068241030451 0.457569899367901 0.901958254213454 0.943036765407364 0.00583814905886649 0.818144193832683 0.580328396136566 0.999472526593191 0.905352253532139 0.772289792432992 0.97367581987776 0.985198503344944 0.00411009857263637 0.75971561546688 0.492855024261669 0.99924962064583 0.870508079107811 0.704450675786154 0.962955489685113 0.979069831121863 0.0036201995566086 0.735694895589654 0.461081009674086 0.999147744309983 0.85545577569594 0.677252286927071 0.958132546135463 0.976293215698681 0.0020604909254874 0.612673063117068 0.327141876780706 0.998501247515329 0.770811642266403 0.543892695910041 0.92859655998993 0.959020977840041 0.00592636545710588 0.820377997370428 0.583998047268516 0.999480420257597 0.906637089122886 0.774931895984192 0.974059742981072 0.985416891677712 0.00306436910317625 0.701921817778283 0.419887155664471 0.998992752555205 0.833522946754009 0.639668994561747 0.950885167162594 0.972097954303206 0.00189232736154607 0.592245757947875 0.308648384714001 0.998368002188491 0.755394711933236 0.522664107293247 0.922729440546586 0.955534080274147 0.0029927106453251 0.696932324885552 0.414117214608858 0.998968585506546 0.830203432669592 0.634180538962202 0.949764789745618 0.971446939684207 0.000318379160020013 0.196133381260261 0.0697626321047086 0.990362617248382 0.341571056044532 0.15535850957699 0.667328650457309 0.78307077519412 0.00248400019167756 0.656088823949793 0.36963334275114 0.998756986432107 0.802223604305353 0.58985701727715 0.940064458576296 0.965782555221058 0.00231744130370387 0.640224635150852 0.353574531020471 0.998667545564204 0.790952561632219 0.572926380051246 0.936022332616928 0.963407374057866 0.00542744465643363 0.806973927314677 0.562364347390062 0.999432400132571 0.898876546573902 0.759132189774403 0.971728771349146 0.984089795245267 0.00170593701946848 0.566940041541608 0.286933233775656 0.998189675779837 0.735695583651992 0.496709777518698 0.914989931903276 0.950905501522692 0.00198000407946495 0.603156884223131 0.318414750008202 0.998440292896132 0.76368213052463 0.533972045278326 0.925903540556094 0.957422818885531 0.00759312267296858 0.854261129718666 0.643070848308913 0.999595106072238 0.925721919451318 0.815459381402838 0.979671360460428 0.988600387251118 0.00245600463717844 0.653520525188035 0.366989794500035 0.998742800118649 0.800414642056639 0.587105378850488 0.939421053115313 0.965405072417012 0.0033307115392809 0.719115344698099 0.440378716047536 0.999073470450465 0.844803918920507 0.658707392441448 0.95464606281512 0.974278450685071 0.00340571091543294 0.723606200262896 0.445892158578842 0.999093923797447 0.847710799967495 0.663712410090605 0.955603679272261 0.974832471274402 0.00549125189841399 0.808797899136443 0.565254487181527 0.999439027800271 0.899939777195936 0.761274499119273 0.972049838113227 0.984272754072527 0.00583117036935506 0.817965123759767 0.580035357351765 0.999471891946228 0.905249110608606 0.772078148992482 0.973644965518742 0.985180949078387 0.00262894575288141 0.668801797576136 0.382976824065225 0.998825609315624 0.811089996298143 0.603538839207022 0.943189002153303 0.967612561153664 0.00236334275544276 0.644740319553216 0.358080691896652 0.998693451059393 0.794184578578649 0.577729624764179 0.937189580735974 0.964094158355414 0.00280876618536406 0.683329086297421 0.398770801678341 0.998900910480825 0.821046094833895 0.619299263367937 0.946641110902048 0.96962836657173 0.00731518215514113 0.849521040777628 0.634401564570387 0.999579610928661 0.923096825315007 0.809738359144275 0.978909478306585 0.988169108239535 0.00367942969897729 0.738849893807853 0.465130831982694 0.999161501918722 0.85745817664036 0.680802230879455 0.958781081045559 0.976667288940257 0.00471756273780201 0.784075491718235 0.527440798150198 0.99934657976411 0.885331215370733 0.732440084593807 0.967590032459058 0.98172660715439 0.00727078948713475 0.848735504140406 0.632978215608957 0.999577026372462 0.922660405511868 0.808791890300197 0.978782511025422 0.988097207153643 0.00534067993939946 0.80443752333083 0.558372747148526 0.999423133929469 0.897394215236107 0.756157094163769 0.971280233222074 0.983834108758558 0.00324706683387364 0.713932344510645 0.43409986719422 0.999049545973412 0.841428759781559 0.652947671910569 0.953528312658846 0.973631177301502 0.00464046095053555 0.781259352304529 0.523312469251151 0.999335678899252 0.883639694313483 0.729183108043401 0.967066803161448 0.981427219235143 0.00513697194001711 0.798214069942588 0.548711647126414 0.999400149118334 0.893738194097397 0.748876831414577 0.970169384274168 0.983200431316997 0.00312978752355578 0.706336095668763 0.425057003223969 0.999013849801043 0.83644244705275 0.64453831610351 0.951865348134551 0.972666962195988 0.00575233450552869 0.81591763992924 0.576696639615559 0.999464615660091 0.90406823524814 0.769659881332419 0.973291354320718 0.98497973088786 0.00100629798693929 0.435570327452506 0.191721576349792 0.996932745578812 0.621325478304093 0.367792681307863 0.863845831464698 0.919467274710415 0.00242425657167651 0.650561338326208 0.36396513063732 0.998726316314254 0.798322872313532 0.58394008422192 0.938674529792751 0.964966812824604 0.00440250686390484 0.772088499551545 0.510108352087817 0.999299630422586 0.878091422472026 0.718615289539178 0.965340458359959 0.980438414825328 0.000774688872389545 0.372626995382552 0.154378272332266 0.996018458112776 0.558080177732171 0.309276948413157 0.830024744573335 0.897828563432349 0.00050676197450948 0.279760173112255 0.106656821398344 0.993924569452324 0.452316847723039 0.226498378829533 0.761535160062481 0.851781033904688 0.00458177458424449 0.779066408559251 0.520121941802613 0.99932713592208 0.882318539302009 0.726650750670855 0.966657137209936 0.981192712800067 0.0057176149598504 0.815001345496958 0.575209532201547 0.999461347553481 0.903538847590454 0.76857864048223 0.973132613565292 0.984889380563333 0.000935743104981787 0.417772878222782 0.180698011943705 0.996702005616742 0.604060957217222 0.351042227985315 0.855058951695761 0.91391226801193 0.00709373688535318 0.84551993913173 0.627190756604492 0.999566396663504 0.920869813825325 0.804922373439803 0.978260661838407 0.987801599933966 0.000556429051122128 0.298991768171211 0.11590368638107 0.994464136138522 0.47557793551265 0.243305448667515 0.778105904005528 0.863207126476226 0.000345458705284124 0.20932793486769 0.0752516320029025 0.991111588555039 0.360166012241149 0.166377736888485 0.685202489834177 0.796621216887262 0.000776538561492121 0.373185108741214 0.154690097331967 0.99602791166619 0.558668709777002 0.30978702978717 0.830361198060464 0.898047289724483 0.00319536196381346 0.710632165594857 0.430148187272429 0.999034131265204 0.839268285491332 0.649289557806203 0.952809495582647 0.973214573516624 0.000198576378306168 0.132064444949039 0.0446795766075121 0.984635812926671 0.244439890028825 0.102904044363531 0.555751845231253 0.692421152721908 0.0025643307412571 0.663252101072064 0.377098428226665 0.998795975197384 0.807237352707554 0.597553618675375 0.941837206988592 0.96682147183436 0.00397328150703533 0.753455779919373 0.484361626500361 0.99922369538062 0.866627871768648 0.697324695384404 0.961723651217512 0.978361800848235 0.00170702184152111 0.567096380006674 0.287063541203607 0.998190826132162 0.73581938819622 0.496868969543693 0.915039450818396 0.950935221241771 0.00246388482627563 0.654247306301689 0.367736124990663 0.998746825841946 0.800927156222508 0.587883621026499 0.939603547936512 0.965512163757008 0.001558990016793 0.544669045842526 0.268833488101538 0.998019085564254 0.717783069766351 0.47417684353438 0.90770419280385 0.946517966466345 0.000883658963862316 0.403899162765244 0.172366491792499 0.99650811439418 0.590272729537672 0.33809770477889 0.847809302804688 0.909294064994444 0.00724004578301261 0.84818670611006 0.631986051725269 0.999575217896051 0.92235527600628 0.808130934956486 0.978693688145355 0.988046902227635 0.00570221827212973 0.814592101344161 0.574546745402018 0.999459885552301 0.903302223344054 0.768095923453836 0.9730616166496 0.984848967141847 0.00668951366724906 0.837644933777292 0.613276454684915 0.999540020522092 0.916456422204034 0.795478409513916 0.976968118334322 0.987068828097275 0.00221119277489037 0.629320104761555 0.342899020751866 0.998603461599476 0.783068526378275 0.561379537000428 0.933147037532104 0.961712479183557 0.0042070631208072 0.763963972894111 0.498708332206776 0.999266974063996 0.873124704619323 0.709302264066657 0.963781765774221 0.979544312793989 0.00258474470064246 0.665025342168339 0.378967586989186 0.998805497479745 0.808471344329573 0.599463893069572 0.942271163142682 0.967075535295952 0.00160368124637498 0.55168031280073 0.274434109601502 0.998074269213721 0.723481990684918 0.481239743191544 0.910048574858196 0.947933002168299 0.00110180840223321 0.458001861943779 0.206182451911939 0.997198153065762 0.642434939140557 0.389140206116281 0.87417369713266 0.925937748602484 0.00538660313155624 0.805788193042868 0.560494378184613 0.999428075548651 0.898184129500302 0.757740796393476 0.97151938582541 0.983970449120141 0.00156249708291666 0.54522713934817 0.269276093205748 0.998023529920113 0.718238743735967 0.474738015602409 0.907892565849909 0.946631779321983 0.0051395062024789 0.798293909956082 0.548834408675797 0.999400446250552 0.893785267683988 0.748970053355415 0.970183728698005 0.983208618051624 0.00156376013437489 0.5454277998209 0.269435364656675 0.998025125658679 0.718402492913585 0.474939826484748 0.90796021954587 0.946672650068999 0.00188037715356685 0.590712103702049 0.307295662829149 0.998357627888166 0.75422003886326 0.521080374490072 0.922275678762822 0.955263619914122 0.00263082392503001 0.668960387366893 0.383146044449356 0.998826448948596 0.81119968694166 0.603710162332252 0.943227358360842 0.967634993516721 0.00273897647378914 0.677844261637308 0.392737335226381 0.998872858216108 0.817308845879869 0.613332968999919 0.945352193565977 0.968876464631575 0.00555333454065739 0.8105400062859 0.568030455320824 0.999445330231715 0.900953155084302 0.763322899520961 0.972355342239258 0.984446795515492 0.0017659331371637 0.575420587857264 0.29406949224769 0.998251177405707 0.742373132440196 0.505365726388578 0.917644753574532 0.952496928867233 0.00390136505987788 0.750033495267663 0.479783046854623 0.999209339517774 0.864494002978174 0.693440270811936 0.961042860061669 0.977970160558744 0.00477014110969682 0.785954934684772 0.530215640574847 0.999353811481071 0.886456940656106 0.734616849374304 0.967937452972302 0.981925320583079 0.000733582745348042 0.359962803592188 0.147388949776542 0.995796119063502 0.544584254821666 0.297743983509818 0.822187728833296 0.892713680292642 0.00153987519554581 0.541603056866284 0.266411723477506 0.997994507018993 0.71527339501269 0.471097114842435 0.906663816233674 0.945889024744851 0.00460055390900076 0.779772879233293 0.521147489356027 0.999329893326595 0.882744537094996 0.727466196213492 0.966789327328734 0.981268392295298 0.000924846583727798 0.41492392276472 0.178968808438358 0.996663242105862 0.601253515754722 0.348376047913433 0.853599900583945 0.912985374507409 0.00491440787401447 0.790948666486607 0.537666097402015 0.99937285988029 0.8894357786418 0.740412723095712 0.968853732391929 0.982449104742748 0.0027205361589985 0.676363275910804 0.391122995575611 0.998865205943777 0.81629523849744 0.611725292869853 0.945001191177009 0.968671551188421 0.00140433187548392 0.51862198522995 0.248770492409609 0.997801068592204 0.696113816801213 0.448182705329175 0.898556574797385 0.940967072133839 0.00328337720801151 0.716205498357972 0.436842623516858 0.99906008123064 0.842911718073368 0.655471566669889 0.954020203159666 0.973916105026169 0.0016428348831548 0.557648237923458 0.279271132290018 0.99812015240521 0.728289305628215 0.487273878548057 0.912006884607265 0.949112658555662 0.00169051000904545 0.564704540647511 0.285075023306617 0.998173157387129 0.733922374003458 0.494435029666932 0.914279446991924 0.950478940798584 0.00148922607646094 0.533276325467504 0.259916898718634 0.997926335939784 0.708402886050655 0.462760065933815 0.903790401571291 0.944148795976252 0.00352695174111963 0.73057121155727 0.454580483544825 0.999125149742353 0.852187264199577 0.671501537831458 0.957069299125302 0.975679462107767 0.00582748730558715 0.817870476750815 0.579880540218093 0.999471556393334 0.905194585944035 0.771966294852837 0.973628652862116 0.985171667965317
23241 0.000326904505703984 0.477423892289033 0.203347113953577 0.957920435396879 0.839222458883058 0.193525413944801 0.500563670771422 0.997850814037337 0.00131519623084935 0.786288414675145 0.50688895081282 0.989209763047359 0.954588557508582 0.491450488872169 0.801439691518009 0.999465463999572 0.000738146599201993 0.673601560764088 0.365720853354055 0.980924455246694 0.921820276633676 0.351516996457862 0.693629010137481 0.999047436191631 0.000792361355621173 0.689000199744424 0.382325459080734 0.982207361878312 0.926781472674975 0.367850716993526 0.708491696747932 0.999112602546628 0.000163264598854117 0.313280821779567 0.113049419182764 0.919141763479945 0.722720102093294 0.107003307690752 0.333542761394447 0.995705237649966 0.00116205207875386 0.76472199599036 0.475920094958161 0.987803236897322 0.948902213350221 0.460543927704478 0.780976342967738 0.999394968644452 0.000545691763845726 0.604018944648905 0.298824964425765 0.974364505332157 0.897067641501318 0.286047515564722 0.625945020815109 0.998711670497557 0.000456100621423277 0.560405698018515 0.262632630156462 0.969479983947864 0.879279910995988 0.250849085203745 0.583079814965992 0.998458857968868 0.00127560460559901 0.781100488525732 0.499238073420057 0.988878149264879 0.953243230574244 0.483804009621695 0.796524388159653 0.999448860625719 0.00106259335750293 0.748225393439145 0.453641342135941 0.986675521051063 0.944380222152996 0.43838287399672 0.765269596756738 0.999338309350361 0.000340411021463121 0.487535911207666 0.209986725760473 0.959522973364636 0.844612156787349 0.199924811551209 0.510686840295965 0.997935939281709 0.000317421273320936 0.470082374139152 0.198618315678169 0.956717292473914 0.835209330261763 0.18897083916058 0.493202151524465 0.997786726427167 0.000542586167698424 0.602652303331754 0.297629831474588 0.974221480080739 0.896539154266253 0.284882722604142 0.624607022336259 0.998704302029762 0.000490874142196529 0.578426618118022 0.27711432979824 0.971581538404197 0.886867696046584 0.264914470458961 0.600833297241619 0.998567925859458 0.000137315673260088 0.277290601342084 0.0968189852924437 0.905306416834937 0.686730668700126 0.0915513112327346 0.29622892273139 0.994897653615267 0.00158596150131438 0.816104150318074 0.553552225358313 0.991037834190366 0.962057137557788 0.538243844432534 0.829599708097847 0.999556803012888 0.000844839173770096 0.7025834597267 0.397592097750826 0.983294964241419 0.931019127460473 0.382897662438043 0.721567668590742 0.999167721702174 0.000883155945009608 0.71177581751183 0.408271786679722 0.984008745172159 0.933816231855268 0.393440432977072 0.730398428297305 0.999203832845172 0.00142225902581028 0.799161843694505 0.526456604286922 0.99001496380976 0.957867260399418 0.511039811179331 0.81361678884352 0.999505735117602 0.000750156074876806 0.677142522780926 0.36947541366417 0.981224328937282 0.922976329781082 0.355207398727996 0.697050418714449 0.999062683034412 0.000918362760156418 0.7197355702537 0.417756890596758 0.984612894445643 0.936193692822098 0.402815531912737 0.738033172605893 0.99923435869832 0.000383061304203872 0.517047700666197 0.230246209445473 0.963868353949159 0.859487189939765 0.219483225409935 0.540122993693809 0.998165409579848 0.00111079113761947 0.756498648934623 0.46466885953883 0.987246910704702 0.946667310728153 0.449344529657176 0.77315258558677 0.999367032785017 0.00030416013518337 0.459463564743325 0.191910896784467 0.954914708997711 0.82924949552096 0.182515018475046 0.482536645967483 0.997690421771245 0.00158287237413952 0.815810898549314 0.553069578323032 0.991020473187423 0.961985790189578 0.537758467468719 0.829323476405901 0.999555937082238 0.00062416508043688 0.635683618895308 0.327732097252556 0.977516790682534 0.908835482557139 0.314272612393332 0.656852448288755 0.998873551938643 0.000567828436155556 0.61349478063829 0.307227667616623 0.975339786631437 0.900683875842515 0.294241700962275 0.635213043793577 0.998761860955263 0.0008689378969075 0.708431839234853 0.404353301307535 0.983751111431051 0.93280517077116 0.389570579088909 0.727187697435797 0.999190804548312 0.000455540095310293 0.560102597269523 0.262394449806913 0.969443561036524 0.879149260960854 0.250617959167228 0.582780708736869 0.998456963709761 0.000397886914372872 0.52652628788061 0.237047745083243 0.965168254385288 0.864012572454679 0.226060192170177 0.549543253695263 0.998233673409758 0.000168281876722856 0.319830204504138 0.116120636501116 0.92136331761628 0.728745643495804 0.109930628216915 0.340305823701854 0.995832772028312 0.000527773879146155 0.596002197775033 0.29187317624842 0.973516768525198 0.893942014325752 0.27927458496708 0.618091505118214 0.998667966217274 0.00154876161496574 0.812509581713824 0.547670076204753 0.990824207289168 0.961179771010941 0.532330402700123 0.826212759622814 0.999546145741973 0.000620278623999978 0.634234957056384 0.326356558384948 0.977379019158961 0.908316322703284 0.312927269307641 0.655442336510881 0.998866497592526 0.000964386995753935 0.729501838177076 0.429708108593429 0.985337123661312 0.939055822334619 0.414643709791448 0.747385620563658 0.999270904951394 0.000436077995590387 0.549313257183215 0.254028224559258 0.968122701765769 0.874430823827672 0.242503769068864 0.572122678488461 0.998388177880985 0.000333727183824789 0.482581226401827 0.206714913537869 0.958745484628521 0.841990917808635 0.196770726047948 0.505729063389301 0.997894673569503 0.00161890660816104 0.819174634536481 0.558635666131711 0.991218901894685 0.962801741625169 0.543357801126597 0.832491109479776 0.999565832574123 0.000806484900175937 0.69277631166371 0.386509652613509 0.982513749136918 0.927972297059746 0.371971896169239 0.712130025557377 0.999128141833636 0.00070029995074933 0.661916914369448 0.353591267148377 0.97991350748474 0.917939023358053 0.339606268179182 0.682323197138558 0.99899597002344 0.00241303407445677 0.871097230659582 0.653748303593956 0.994096351481898 0.974753946344865 0.639638974786024 0.88114477282837 0.99970890673666 0.000492558392236923 0.579262048638854 0.277801344512632 0.971676006274055 0.887211076576574 0.265582351576661 0.601654903704925 0.998572818094594 0.00124124243435625 0.776389600010233 0.492403199730355 0.988573384818507 0.95200937579584 0.476979171314967 0.792057067143483 0.999433592219482 0.000114280646192139 0.242028662879867 0.0819059533329142 0.888348227890747 0.645937798977676 0.0773801442235137 0.25942315875261 0.993875355549126 0.00148988307862382 0.80652443822079 0.53803742657547 0.990464490704108 0.95970517217776 0.522655805894059 0.820568452191908 0.999528190576188 0.000394192138248202 0.524199026909022 0.235363945871428 0.964853124601025 0.862912253994351 0.22443148140836 0.547231841185591 0.998217140509932 0.000629490424498465 0.637650104785304 0.329607824074385 0.97770286862408 0.909537383929586 0.31610752774186 0.658766006973187 0.998883076731229 0.000505594080009072 0.585617873907022 0.283074905641319 0.972386465785257 0.889799913823475 0.270710903907496 0.607901430080123 0.998609581945611 0.000390661376090246 0.521953612781243 0.23374794426165 0.964546611417837 0.861844019678247 0.222868663433434 0.545000776227756 0.998201049831474 0.00072453379233601 0.669492867157924 0.361410715246567 0.980572759997123 0.920467231790858 0.347282601608979 0.68965627091859 0.999029543233868 0.000910561404801608 0.718009898228614 0.415681380859968 0.984482989706509 0.935681714469959 0.400763159628308 0.736378898465378 0.999227798005472 0.00081413382516984 0.694783365895392 0.388752168638657 0.982675319518169 0.928601200256046 0.374181510095575 0.714062829452784 0.999136332619805 0.000982405676290693 0.733142698215409 0.434254773528524 0.985602444949043 0.940107689694371 0.41914813080449 0.75086797363387 0.999284280892784 0.00062324825053547 0.63534290821884 0.327408107955598 0.977484441224136 0.908713541011923 0.313955714942905 0.656520837786398 0.998871895711786 0.00109624835508419 0.754060116256832 0.461388582047352 0.987079728954469 0.945997264760676 0.446082287684632 0.770830309498269 0.999358631923651 0.000383018055612188 0.517019495395411 0.230226191215188 0.963864420053721 0.859473548269427 0.219463876148053 0.540094937360137 0.998165202727401 0.000864323689236153 0.707329893090916 0.403070474622349 0.983665709153648 0.932470383327652 0.38830407770683 0.726129233336897 0.999186484404108 0.00042455570949909 0.542672675335285 0.24898522001246 0.96728550107158 0.871459679565649 0.237616674026835 0.565552374033221 0.998344486986968 0.000425650952268739 0.543312289224629 0.249467504923113 0.967366966384997 0.871748130273889 0.238083919022726 0.566185568966437 0.998348741560956 0.000820549196373805 0.69644665191584 0.390620453933303 0.982808550443331 0.929120279584677 0.376022848064826 0.715664048324347 0.999143084816542 0.000192425516876442 0.349676990806237 0.130607497021559 0.930546141885743 0.754426336592035 0.123753365473379 0.371021100798042 0.996353815580152 0.0010044905925815 0.737473840558515 0.43972976578786 0.985914840541943 0.941348479561825 0.424575597503975 0.755007566322005 0.999300021274313 0.00108851397204106 0.75274324337694 0.4596276212016 0.986989019622202 0.945634013720293 0.444331552615841 0.769575792354065 0.999354072659545 0.000289831177333217 0.447501099223754 0.184536228175704 0.952790321028871 0.822305700125044 0.175423030172657 0.470496341499202 0.997576480647651 0.000133102916418649 0.271088857409559 0.0941278748935075 0.902600871847338 0.679987603851712 0.0889921905878088 0.289773443952025 0.994736990321214 0.000627385038321265 0.636875190706244 0.328867501527974 0.97762967142771 0.909261180623367 0.315383262664186 0.658012031527285 0.998879330389023 0.000635367389529359 0.639795815607318 0.331665757059203 0.977904680711158 0.910299559688164 0.318121168758282 0.66085318228937 0.998893403017003 0.000782328323516327 0.686260917519408 0.379318337809771 0.981983112231539 0.92591135537699 0.36489018854766 0.705850801079295 0.999101223259092 0.000442076069298381 0.552694404323481 0.256626759468716 0.968541788668897 0.87592380246264 0.245023138142491 0.575464954940279 0.998410021785166 0.00082717452165737 0.698145472506691 0.392537957117895 0.982944009435623 0.92964849044612 0.377913132832874 0.71729897601523 0.999149948149549 0.000928194075807179 0.721880460823966 0.420351601248348 0.984773538691615 0.936827409402483 0.40538205333124 0.740088598793151 0.999242469580783 0.000811506699825103 0.694096976202334 0.38798379347498 0.982620163448985 0.928386435951465 0.37342434006691 0.713401911899251 0.99913353677889 0.00141532482666747 0.79837513937463 0.525236286867675 0.989966465295909 0.957669293051267 0.509816756397752 0.812873447939196 0.999503311286822 0.000679225507059367 0.655040877108209 0.346634218770359 0.979302751884801 0.915606146814245 0.332782722728821 0.675658823597546 0.998964828256322 0.000644736438925642 0.643164498682726 0.3349205612037 0.978218967190367 0.911488431616752 0.321306955287914 0.664128316343032 0.998909476313342 0.000592963881576408 0.62371945950686 0.316528203385259 0.976360990071165 0.9044939237484 0.303321240779489 0.645195458834017 0.998814312610291 0.00095277967445977 0.727103452195724 0.426740411844521 0.985160972738366 0.93835845829831 0.411704944347175 0.745090393878504 0.999262020674565 0.000452350795737862 0.558370025101962 0.261036314794955 0.969234655709627 0.8784004715218 0.249300176754982 0.581070649479435 0.998446096486155 0.0008550199761522 0.70508252661089 0.400467047487483 0.983490754239105 0.931785107157436 0.385734394824946 0.723969889695069 0.999177631940155 0.000656336175820174 0.647249021724593 0.338906729273436 0.978595917201857 0.912917435569552 0.325210324346789 0.668096708803017 0.998928741423834 0.00085061195297935 0.704005663414598 0.399225637148136 0.983406548012724 0.931455554198811 0.384509364058346 0.722934891667902 0.999173370160792 0.000431522123477234 0.546710759865557 0.252042340972206 0.967796847362072 0.873272604608974 0.240578923289705 0.569548681672431 0.9983711810861 0.00295731586425575 0.892317804882781 0.698359764418637 0.995180272347576 0.97931527488459 0.685192921179052 0.900899449831538 0.999762598091781 0.000365942406021653 0.505620023433657 0.222240416717213 0.962241302805005 0.853872337770254 0.211748720852555 0.528743672866863 0.998079718855271 0.000380706278241748 0.515507026215252 0.229154637061707 0.963652887116442 0.858740483477184 0.218428199801378 0.538590240503571 0.998154077522589 0.000640153343326939 0.64152452712993 0.33333235828213 0.978066350587959 0.910910826682895 0.319752271638463 0.662534138947568 0.998901672392827 0.00108569593715511 0.752259931748918 0.458983153683651 0.986955652495826 0.94550044641782 0.443690922389271 0.769115291230356 0.999352395349025 0.000810486648670807 0.693829635380778 0.387684931607017 0.982598652948521 0.928302699690587 0.373129855741799 0.713144469858016 0.999132446338679 0.000941688741486078 0.724771745161915 0.423875807513355 0.984988662393727 0.937677059332792 0.408869282958573 0.74285802116344 0.999253327178039 0.00187654370687436 0.84006399235941 0.594732779994814 0.992417287317957 0.967752139602127 0.579764475666512 0.852119825856987 0.999625515202001 0.00135605393457204 0.791390969814269 0.51454378201365 0.989531891678891 0.955898178059124 0.499108155535068 0.806269626544128 0.999481582339315 0.000831448673624109 0.699231379186071 0.393768605924668 0.983030271081282 0.929985097575769 0.379126547190096 0.718343777102748 0.99915431785222 0.000940892126311785 0.724602735750526 0.423668955068886 0.984976132049477 0.937627537558736 0.408664559124477 0.742696175125381 0.999252694877466 0.00108538105525789 0.752205810207012 0.458911046833443 0.986951913494857 0.945485481131389 0.443619248041039 0.769063721516619 0.999352207388885 0.00117829035469094 0.767212513305602 0.4793864723469 0.987969494182383 0.949571669905536 0.463997465834716 0.783343547902424 0.999403311432825 0.00014195053742439 0.283993010923989 0.0997613515621444 0.908114570073165 0.693828565246239 0.094350314222375 0.303197048703913 0.995063452010481 0.000476070790929183 0.570938643474872 0.271019358384414 0.970723320102709 0.883757259326296 0.258991692496591 0.593463591768714 0.998523439638852 0.00191078664833277 0.842483250046033 0.599092008222362 0.99255241759137 0.968312788762901 0.584172136867729 0.854388331507823 0.999632236436517 0.000678316166131989 0.65473788957189 0.346330664053505 0.979275562011909 0.915502499034183 0.332485125310805 0.675364970499796 0.998963441016146
23261 0.00647094027978879 0.721390156940033 0.522543530044115 0.99866781323948 0.876592207769444 0.768281848412497 0.893811779121883 0.992879530229996 0.00749270800908893 0.750073727302151 0.559189443017186 0.998850454284796 0.891696219264673 0.793519591108921 0.907031785058325 0.993850850966007 0.00391964222876077 0.61004040553791 0.398037154506779 0.997796966986029 0.811021601438433 0.667022579787538 0.835675377707623 0.988269347205695 0.00558407303090515 0.690631335679876 0.485489093474919 0.998455185146926 0.859633878670152 0.740840117543231 0.878892796679428 0.991750675374948 0.00109351147211225 0.303231326293898 0.155369915747381 0.992125931845528 0.544190003965622 0.357854060710947 0.585879415462304 0.959078228116921 0.00554726608279049 0.689208647315603 0.483828098146251 0.998444893537973 0.858829515826947 0.739561252656836 0.878183157119064 0.991696089568065 0.00398882238871641 0.614210823304623 0.402253262715682 0.997835242614563 0.81369903344932 0.670912341993879 0.838073255864412 0.98847124366702 0.00165985214463798 0.397939991907272 0.218370388224347 0.994801519130671 0.644539965608456 0.458399207596676 0.682407612729956 0.972674043883614 0.00802559775532728 0.762828272036966 0.576181161741272 0.998927276422415 0.898204180509798 0.804634444531697 0.912708444354584 0.994259867813813 0.00367626634586456 0.594629012359972 0.382725121675336 0.997650892019325 0.800961553962374 0.652580651869962 0.826647221835384 0.987499445580263 0.00763044785374569 0.753498804256926 0.563708863025036 0.998871338187079 0.893456138379769 0.796510797450583 0.908568055977609 0.993962014068782 0.00656661291482508 0.724349602986809 0.526227986848991 0.998687323379908 0.878181459127803 0.770901385953136 0.895205786170994 0.992983215317684 0.00330419155563365 0.568578994410638 0.357765305764416 0.997386084180094 0.78333969743525 0.62792446253369 0.810762162864691 0.986106232537387 0.00428805262302306 0.631273564210213 0.419835643233819 0.997986604000528 0.824460365812399 0.686746284639454 0.847690195670933 0.989270302185999 0.000967993186977887 0.27807961003951 0.140018073262107 0.991112878881709 0.513789622335192 0.33031951970207 0.55599089871489 0.954010451944318 0.010071881131276 0.801774921785277 0.630949501688453 0.999146795285609 0.91732955951259 0.838172358796039 0.929323191159625 0.995430141391417 0.0043589096835014 0.635096664139177 0.423850175510215 0.998019408977067 0.826829899595285 0.690276415531925 0.849803284764513 0.989443622747531 0.00736628180951751 0.746845991244219 0.554959173199701 0.998830599136606 0.890029344428018 0.790696378088222 0.90557594248239 0.993745182573042 0.0100007678203551 0.800634916098532 0.629281315478093 0.999140671869415 0.916785142470045 0.837199173835275 0.928851630926065 0.995397466572594 0.00414462095567146 0.623285931078118 0.411537386831857 0.997916772715518 0.819460827541251 0.679349954437427 0.843226458697132 0.988901522452034 0.00976441400269762 0.796751147229624 0.623628665114427 0.999119679661401 0.914923624236159 0.833879910608142 0.927238617289931 0.995285464465831 0.00143289776821697 0.363243727203831 0.194278513556765 0.993981734686533 0.610131969587414 0.422127518910132 0.649672819621748 0.968475402514529 0.0117412378844948 0.82527052185086 0.666264919945105 0.999269247707579 0.92835243092676 0.858117215921044 0.938853486650615 0.996083919392271 0.00780838162846579 0.757788147181802 0.569413500900106 0.998897226787302 0.895647375727668 0.800250103733396 0.91047963440186 0.994099844791388 0.00724185667006531 0.743587727693484 0.550716911515009 0.998810382186195 0.888338419032623 0.787842173130123 0.904098306350876 0.993637607451451 0.0119805277078627 0.828195189296264 0.670789368323857 0.999284006021044 0.929698667161948 0.860584965372272 0.940015160367792 0.996162761737333 0.00252507189877444 0.501588029779872 0.298431044127656 0.996579645424345 0.73410138394195 0.563067131177383 0.765893401118065 0.981882975282296 0.00378876828772614 0.601900764293569 0.389897960348087 0.997720743156218 0.80574118123389 0.659408280562634 0.83094023372343 0.98786748086819 0.00578319274394566 0.698109210826742 0.494294695524614 0.998508593201968 0.863832146883389 0.747547998967749 0.882593713500718 0.992034025547667 0.00224194188334262 0.471815209574267 0.274085679561508 0.99614827070541 0.710192903247914 0.533551592703045 0.743846056312058 0.979635933450174 0.00407343730577808 0.619192752929914 0.407331191031067 0.997880294125478 0.816872919211249 0.675548839511309 0.840913079539388 0.988708967441791 0.0058221595570625 0.69953084028337 0.495983168572802 0.998518618146313 0.864624706457036 0.748820582430956 0.883291825733381 0.992087226383076 0.00338867705300901 0.57478187907685 0.363606679137888 0.997451302957118 0.78760823339359 0.633823604916244 0.814618291248559 0.986449066661977 0.00697937979450625 0.736434473219331 0.541500753869753 0.99876537294476 0.884596625597958 0.781560828805704 0.900825669714042 0.993398179649586 0.00222741123784151 0.470191456888946 0.272790963306243 0.996123184899238 0.708849759577534 0.531929346290237 0.742602353474966 0.979505517517516 0.00442929594832435 0.638817194381106 0.427783957943257 0.998050958872982 0.829121513777387 0.693705671715155 0.851845359371798 0.989610358810723 0.0121256730662762 0.829922636266727 0.673475500924102 0.99929267431973 0.930491182387483 0.862040992017459 0.940698794729009 0.996209074538919 0.00514405157302982 0.672728709057049 0.464912826626173 0.998322522769608 0.84937821225962 0.724684730944262 0.869831185581469 0.991047419612782 0.00389257445332628 0.608384182638782 0.396371467753775 0.99778162160183 0.809953055315344 0.665475658487505 0.834717823012684 0.988188422113566 0.00320475179085979 0.561043686147976 0.350752408411185 0.997304927808932 0.778091465079304 0.620734280171939 0.806013695532956 0.985679889691927 0.0104493426526369 0.807616684805892 0.639562389037056 0.99917790357443 0.920105229345813 0.843151314702516 0.931726144118178 0.995596163540906 0.00751202815290246 0.75055981727669 0.559828922714217 0.998853429699151 0.891946542916484 0.79394439489655 0.907250350290495 0.993866687589615 0.00134963106915024 0.349494063929492 0.185065748011105 0.993612274789899 0.59578093366433 0.407575633944367 0.635908725163904 0.966592741599694 0.00328410356596597 0.567077579364583 0.356360744714156 0.997370084734458 0.782299515261962 0.62649390618554 0.809821672455808 0.986022158152104 0.00632473274709813 0.716743855002424 0.516802296513555 0.998636859031253 0.874082391390615 0.764161893839144 0.891608864239272 0.99271506266844 0.00344183186562882 0.578594407754207 0.367228181209691 0.997490699144397 0.790209032397275 0.637440677653592 0.816965207355831 0.986656253520281 0.00863306926647996 0.775881518845414 0.594040125776787 0.999003294165418 0.904737179715019 0.815941967867785 0.918395167003257 0.994664871427707 0.00946207678975593 0.791559819447674 0.616145821745331 0.999091299652957 0.912418842811957 0.829433899484358 0.925066713390191 0.995134077975822 0.00564880079275033 0.693102148389256 0.488384588314726 0.998472958894312 0.861026538651836 0.743059118049668 0.880121023649883 0.991844957300375 0.0065745947139753 0.724593690873903 0.526532838057901 0.998688925448261 0.878312213244896 0.771117277656737 0.895320445359409 0.992991730164494 0.00630074652026417 0.715966896665787 0.515847366535876 0.998631643824361 0.873660932877201 0.763472078915796 0.891238769181939 0.992687357310921 0.00337792851096638 0.574002589434707 0.362869370685145 0.997443186253811 0.787074497013164 0.633083446654295 0.814136412971725 0.986406389220663 0.00778696406155602 0.757279685643881 0.568734646710898 0.99889417318766 0.895388362926358 0.799807231658328 0.910253747665427 0.994083585831967 0.00745447053844428 0.749106131641701 0.557918396875323 0.998844520076505 0.891197385124668 0.792673704887212 0.906596185904362 0.99381926740614 0.00792801314806628 0.760589911862948 0.573166921478154 0.998913980073322 0.89707106734766 0.80268858460295 0.911720913572662 0.99418905573189 0.010435555802064 0.807409302067375 0.639254768354901 0.999176806902932 0.920007095010959 0.842974789417441 0.931641223219745 0.995590309937485 0.00635447975867269 0.717701582828723 0.517981416230906 0.998643272160796 0.874601209829241 0.765011858770549 0.892064385686578 0.992749133614923 0.00592631862165948 0.703266504485827 0.500442266574381 0.998544768800423 0.866698930515107 0.752160552671184 0.885118034655029 0.992226025706833 0.0082798135078191 0.768469465203934 0.583839868524255 0.998960444290371 0.901043125374914 0.809529550988293 0.915181083302208 0.99443654497293 0.00444327590477793 0.639547206554286 0.428558956750025 0.99805710649027 0.829569506125607 0.694377820199628 0.85224439331588 0.989642853281682 0.00926323214550642 0.788000326957274 0.61106267936108 0.999071625431239 0.910690373522405 0.826379313179373 0.923566947727389 0.995029152440721 0.00986470796059955 0.798417281661859 0.626047889229981 0.999128710211004 0.915723505180713 0.83530459620997 0.927931834004338 0.995333643668174 0.00465359838060802 0.650186607886183 0.439972695588962 0.998145145160078 0.836038013881052 0.704147476194396 0.857999612084556 0.990108389682702 0.00612761465718487 0.710231028074633 0.508842557217472 0.998592791395325 0.870533745752295 0.758371785348549 0.888491141971093 0.992480996537957 0.00394913133182199 0.611829014030796 0.399841514463919 0.99781344618008 0.81217220548621 0.668691772092943 0.836706098857611 0.988356263521631 0.00358528794698125 0.588552537962928 0.376801262519349 0.99759120644667 0.79692169322913 0.646856962833245 0.823013501174394 0.987185147549279 0.00726162512944874 0.744110932872285 0.551396239354262 0.998813640459159 0.888610507890891 0.788300786339267 0.904336128171476 0.99365494355928 0.00180915727239543 0.418782408646535 0.233454625378858 0.995229199606264 0.664052471199554 0.479884220847316 0.700806348216458 0.974876182696707 0.00641529689522815 0.719639795122442 0.520374497881589 0.998656198825026 0.875648823228248 0.76673082204249 0.892983958566501 0.992817814707166 0.00151724957398713 0.376594528867448 0.203402867469993 0.994314896625848 0.623669270283311 0.436160116440229 0.662596404953961 0.970178192802627 0.005955786969023 0.704306727502253 0.501689704445393 0.998552001505113 0.867274354801659 0.753089551365521 0.88562444142142 0.992264420167273 0.00351634108324788 0.583825589104334 0.372236388666203 0.997543922360856 0.793749712760697 0.64239285436087 0.820157090996802 0.986936269777815 0.00514658113431669 0.67283749788004 0.465035762058862 0.998323350128701 0.849441422496029 0.724783314542657 0.869887127329762 0.991051803009385 0.00591119755698167 0.702729913547083 0.499799771118286 0.998541029535522 0.866401735672471 0.7516811588659 0.884856449557548 0.99220617694833 0.00316489710309079 0.557949616107629 0.34789891236216 0.997270973301185 0.775916247475024 0.617774310288654 0.804043250440723 0.985501603562777 0.00589173176230728 0.702036304465284 0.498970259378286 0.998536187652433 0.866017204700204 0.751061305376106 0.884517956114355 0.992180476233163 0.00923999090318057 0.787576432812537 0.610459889045903 0.999069270662016 0.910483930564604 0.826015214560748 0.92338776554014 0.995016595313808 0.00391558123854292 0.609792809758343 0.397787831412349 0.997794678208837 0.810862050094099 0.66679140199965 0.835532420098264 0.98825727647586 0.00224086004066981 0.47169465852876 0.273989442284983 0.996146414170738 0.71009332864563 0.533431198338558 0.743753872552022 0.979626280744435 0.00298516407537673 0.543439875942035 0.334715521232394 0.997106617232811 0.765554739185233 0.603833957443186 0.794638095181538 0.984639352932046 0.00405238583420256 0.617965275169355 0.406075844624371 0.997869261125845 0.816093382119994 0.674407496781113 0.840215859749378 0.988650740911463 0.00354093451283505 0.585524032660088 0.373872264762983 0.997560999399952 0.794892417256447 0.64399802698702 0.821186448210409 0.987026142289384 0.0146911803095585 0.855647693923077 0.714730133305157 0.99941763727646 0.942066591807653 0.883589411573114 0.950664444691876 0.996877113401261 0.00487439827007772 0.660704957136736 0.451479393855988 0.998229409510706 0.842323307612118 0.713757614160506 0.86358040490402 0.990554301392289 0.00306280385274811 0.549822272457747 0.340474634627543 0.99717997446127 0.770145426095954 0.609978009710744 0.798808961671999 0.985024050837022 0.00166429873103423 0.398582198256058 0.218828130548943 0.994815359122967 0.645153686459033 0.459064587991462 0.682988109948892 0.972745180199684 0.00733026241228911 0.745911231822881 0.55373924841143 0.998824817102755 0.889545091030096 0.789877979925225 0.90515285275719 0.99371441422905 0.00654161214193355 0.723582283125706 0.525270611154399 0.998682280077771 0.877770097225575 0.770222544146558 0.894845028955383 0.992956411403006 0.00219717900331164 0.466781056112932 0.270082462983408 0.99606993262519 0.706015077433307 0.528517854614214 0.739975745275497 0.979228763230443 0.00333090155378119 0.57055938827239 0.359623500631419 0.997407059735247 0.7847075415327 0.629809803756175 0.811998430769641 0.986216473172667 0.00507699194615563 0.669818264354252 0.461633262766462 0.99830028904163 0.847683032550165 0.722045427785353 0.868330511202463 0.990929635828526 0.00780289856818134 0.757658178051579 0.569239909880047 0.998896446637178 0.895581187638553 0.800136910003035 0.910421913108352 0.994095690823519 0.00407783250205728 0.619448041672767 0.407592623764248 0.997882583287972 0.81703484451729 0.675786129918399 0.841057883998871 0.988721049168715 0.00335284374600088 0.57217280305322 0.361142050831801 0.997424041704556 0.785818420463133 0.631344445420465 0.813002049649391 0.986305739491147 0.00423148941428074 0.628164107930482 0.416590992307192 0.997959629759366 0.822522026574657 0.683870362825214 0.845960439153737 0.989127824461266 0.00404625571239055 0.617606358291316 0.40570930136559 0.997866026815053 0.815865140406877 0.674073639368091 0.840011686762654 0.988633672928827 0.00467539826394466 0.651253813297156 0.441129971932385 0.998153818147318 0.836680648625591 0.705124719098495 0.858570731491081 0.990154270502711 0.0042710635201781 0.630345061177359 0.418864852415447 0.997978577040194 0.823882614122954 0.685887962907365 0.847174727861844 0.989227900361469 0.00415688148164645 0.623982123310353 0.41225589371846 0.997922929852881 0.819899234172005 0.679995731594047 0.843618167993325 0.98893402937896
23281 0.00490211927526506 0.416969476342558 0.133830239011809 0.976175179436702 0.902137220690821 0.912423100745203 0.90286239680104 0.981607807426996 0.0110004128422413 0.617555608308583 0.25863094714459 0.989306059942451 0.954157306881933 0.959222747520921 0.954516442032732 0.991769777620472 0.00631745565453136 0.479972152832906 0.166250605508809 0.981439530597732 0.922461610384778 0.930775212273608 0.923049026589515 0.985689358543029 0.00558345776762266 0.449076934868339 0.149734716711322 0.979035547943314 0.91309512383553 0.922328433050253 0.91374686390395 0.98382674978431 0.00298696315713428 0.303104112895 0.085893262976089 0.961416425531102 0.848626285594517 0.863686608778367 0.849681914368296 0.970111361225504 0.00655655716604475 0.489310498442296 0.171498120712474 0.982108501510238 0.925094068573375 0.933145876152047 0.925663148885008 0.986207306501156 0.00420615035021134 0.380118457055253 0.116981769405712 0.972323239034206 0.887692166091697 0.899326867906825 0.888511153665482 0.978614959769956 0.00259093260156347 0.273846016195506 0.0753355763514249 0.955762835138532 0.829378750765714 0.846006538616849 0.830541802386405 0.96568635411409 0.00679067390404157 0.498138936212166 0.176575027882363 0.98271867363851 0.927505133869178 0.935315892253651 0.928057321190611 0.986679588802394 0.003788723289473 0.355721424757932 0.106570035655983 0.969354880632167 0.876797160477773 0.889419946494754 0.877684650743122 0.976304949900294 0.00879291506301567 0.56290732959522 0.217667275081888 0.98662774061917 0.943181494332948 0.94939539874034 0.943621534203468 0.989702078517636 0.00541596828811327 0.441512490566075 0.145877397902893 0.978397663511833 0.910634013451694 0.920105926882367 0.91130241762667 0.983332165137261 0.00467167020713528 0.405256736071537 0.128320439030608 0.975023632196132 0.897781847793713 0.908479059352995 0.89853566791342 0.980713652641567 0.0034554230406961 0.33483394106698 0.0980851366921632 0.966487136794648 0.866461153979163 0.879997982682427 0.867411840513383 0.97407019013597 0.00458526977445902 0.400744603265144 0.126237248266716 0.974562820196644 0.896047868542281 0.906907726334778 0.89681300637099 0.980355705973055 0.0079608910795386 0.538107301410589 0.201080173158351 0.98523856880741 0.937564541882922 0.944356498665107 0.93804522565156 0.988628602088853 0.00345239865985408 0.334638270953403 0.0980074326939202 0.966458665079704 0.866359453137685 0.879905162328203 0.867310752821229 0.974047987808977 0.00687613704764987 0.501287145688329 0.17841344974106 0.982931239619208 0.928347326222272 0.936073598973883 0.928893590428744 0.98684408646271 0.00764292265280884 0.52788205607937 0.194561548817272 0.984629036337865 0.935116084384313 0.942157960991318 0.935614324039512 0.988157369073299 0.00256716605751773 0.272012619109048 0.0746944973994458 0.95537055357537 0.828067343650713 0.844799018313183 0.829237494038754 0.965378883637901 0.00630662956623905 0.479541349313302 0.166011494114924 0.981408062886326 0.922338063019062 0.930663915880584 0.922926336992877 0.985664990816409 0.000989120204817883 0.12567443259119 0.0301183220922476 0.891715252089567 0.649460530837503 0.676789167150833 0.651334426195677 0.914724364256798 0.00775367934115253 0.53149401698487 0.19684371925193 0.984846939729231 0.935990267748866 0.942943057806067 0.936482250569933 0.988325846803116 0.00496855743319328 0.420262030396683 0.135406264519548 0.976487800277821 0.903325129504468 0.913498126062745 0.904042439354943 0.981850468617674 0.00468423639643748 0.405907397295876 0.128622623858694 0.975089272727491 0.898029257617647 0.908703210500083 0.898781458889195 0.980764634212031 0.00524305704370524 0.433484910964729 0.141859707696346 0.97769733415964 0.907943542734062 0.917674839560185 0.90863005093682 0.982788994049987 0.00257823936017168 0.27286797469162 0.0749932955184052 0.955554185038433 0.828680845603084 0.845363966308042 0.829847678548641 0.965522821115069 0.0124417877145083 0.646518875789604 0.283227107739219 0.990546885790131 0.95930872220783 0.963826530960459 0.95962920828212 0.992726838098563 0.00663009858280582 0.492116537737727 0.173099365885096 0.982304729886413 0.925868413282694 0.933842937334698 0.926432078528019 0.986359204847508 0.00303583963039553 0.306553921295632 0.0871801328511577 0.962015809145627 0.850705743008114 0.865591946332822 0.851749403677585 0.970579805122454 0.0098198159145859 0.590120227675459 0.237249280731033 0.988021641907601 0.94886946105389 0.9544913206091 0.949267819019733 0.990778511323019 0.00835512368328381 0.550194572446877 0.209022867730887 0.98593079138184 0.940357053256249 0.946862447527041 0.940817594893419 0.98916360093476 0.00331600063298222 0.32569363793063 0.0944895435887812 0.965122505833662 0.861606727325441 0.875564978181657 0.862586492525901 0.97300571391 0.00549610459366908 0.445157172933584 0.147727149357145 0.978707609869577 0.911828601899023 0.921184859193805 0.912488929892887 0.983572500906937 0.00555254506860347 0.447696071428068 0.149025317021469 0.978920651258163 0.912651080444865 0.921927533706682 0.913305834424645 0.983737675343869 0.00393250118700919 0.364336278737267 0.110182855882308 0.970446332663022 0.880779697534318 0.893044225096875 0.881642372213762 0.977154703025879 0.00171190653194762 0.199329980407428 0.0510393934853595 0.934481139865164 0.762410297966757 0.783863681329554 0.763899893769464 0.948923557046207 0.00505598143456238 0.424539015709818 0.137471710427826 0.976886940937917 0.904845244041007 0.914873354677131 0.905552454197476 0.982160236344333 0.0108917758467093 0.615182839362365 0.256711558954485 0.989199374657987 0.953716374186546 0.958828433876099 0.954078797390849 0.991687464449123 0.00767010234374202 0.528773503177043 0.195122746206792 0.984683083507623 0.935332794206691 0.942352601132704 0.935829483956023 0.988199158658299 0.0125392595854336 0.648322733104865 0.284834116643733 0.990620595883663 0.959616079519219 0.964101040483644 0.959934245938992 0.992783673978225 0.00289439704274673 0.296476587573381 0.083446465921089 0.960228005622864 0.844525600892875 0.859926564333487 0.845604623672602 0.969182170976652 0.00628458221403202 0.47866183549139 0.165524135072826 0.981343649906005 0.922085245638833 0.930436157940951 0.922675274106197 0.985615110067651 0.00402670798900443 0.369858404242026 0.112534821954102 0.971120438100351 0.883253008368941 0.895293346772385 0.884100141243583 0.977679313055478 0.00361059364114445 0.344722518817626 0.102054604133346 0.9678859825573 0.871479945018077 0.884575791954305 0.872400163641828 0.975160649780385 0.00819117446211757 0.545244370784251 0.205738241468601 0.985650893379462 0.939226381913794 0.945847999256679 0.939695094298917 0.98894729663756 0.00415995559623899 0.377508878353401 0.115841081602791 0.972023235456923 0.886581807160461 0.898318362150802 0.887407864841767 0.978381639274788 0.00673361854505154 0.496015272750173 0.175343284284065 0.982573813331696 0.926931859922429 0.93480004222577 0.927488072446283 0.986567476939453 0.00342814440988437 0.333064949583471 0.0973838121368158 0.966228578697864 0.865538241306454 0.879155577534052 0.866494485845597 0.973868554910503 0.00527368758087353 0.434923536047258 0.142574075865709 0.977824667168706 0.908431823742795 0.918116159401178 0.909115055102306 0.982887765952735 0.00424463561465166 0.382276054514822 0.117929922143853 0.972568325882051 0.888600826039284 0.900151982074427 0.889414012830038 0.978805545822384 0.00276007780807948 0.286634598190645 0.0798734416913009 0.958367695872293 0.838165494341543 0.854087625346171 0.839280257250265 0.96772660984083 0.00618979154487399 0.474846782664836 0.163422519777899 0.981061584067852 0.920979393260075 0.929439761091904 0.921577083830711 0.985396663528666 0.00459122724510535 0.401057894382974 0.126381196071815 0.974595136543342 0.896169305959759 0.907017793683054 0.896933652762658 0.980380810976604 0.00382128292879976 0.357692496616145 0.107390662983725 0.969609022901398 0.877722064506411 0.890261949313044 0.878603814691588 0.976502851855571 0.00242529515041449 0.260874777692949 0.0708497437701004 0.952876514750361 0.819801029252453 0.837178967632827 0.821015278722733 0.963422729635046 0.00712910456860049 0.51038149954469 0.183809137129305 0.983531053374051 0.930730098409379 0.938216537442883 0.931259541986092 0.987308174213523 0.00690450552052765 0.50232356159717 0.17902194830754 0.983000655005999 0.928622604289991 0.936321230015618 0.929166929965186 0.986897801162281 0.00294927860654896 0.300420963595885 0.0848986720116962 0.960941258825565 0.846983155523446 0.862180406244143 0.848048191188317 0.969739904602538 0.00846541024704347 0.553465217751057 0.211217757830791 0.986113061218404 0.941094466164464 0.947523917526396 0.941549667689092 0.989304443320634 0.00520684257444943 0.431774662012309 0.141013630313446 0.977544899336968 0.907359527253067 0.917146926751493 0.908049949661875 0.982670743007193 0.00267154652629093 0.279997166976849 0.077503682278555 0.957043669741335 0.833682110093633 0.849966382290875 0.834821669728706 0.966689878771787 0.00326360051031117 0.322193765498883 0.0931310247152875 0.964580552862445 0.859690112970036 0.873813361250256 0.860681252952279 0.972582776359471 0.00475752072254589 0.409674107325677 0.13038091107714 0.97546534193787 0.899448712238884 0.909988974208888 0.900191606448919 0.981056688831667 0.00699347967557913 0.505546766844084 0.180924818822862 0.983214776432651 0.929472521839931 0.937085687812814 0.930010854526192 0.987063480677032 0.00301883335538827 0.305357424081929 0.0867327711329309 0.961809374589988 0.849988697426389 0.864935046277505 0.851036492959875 0.970418482558333 0.0103334274228525 0.602516804386841 0.246694639539932 0.98861607240205 0.951311086544744 0.956676743921974 0.951691390288506 0.991237344501848 0.00288316743006241 0.295664073544072 0.0831487737300665 0.960078850549642 0.844013020734288 0.859456309419278 0.845094948412048 0.969065514477873 0.00410501894220876 0.374377036546828 0.114480825950096 0.971657919757901 0.885232541253889 0.897092512470228 0.88606716317092 0.978097479661969 0.00440176465837801 0.390933185091878 0.121780792330872 0.973525689065996 0.89216372515307 0.903385606737185 0.892954036758192 0.979549807665047 0.00925598576032778 0.575606024208079 0.22661559527244 0.987294104671246 0.945894136857817 0.951826527922893 0.946314364038284 0.990216761814704 0.00551869825190771 0.446176280139069 0.148247275631742 0.978793404254893 0.912159688816739 0.921483838270483 0.912817774330766 0.983639020658504 0.00195650877815698 0.221544520634097 0.0579231069069878 0.942212177633869 0.785790992497441 0.805671307623735 0.787174920047885 0.955032435937559 0.00243747531526315 0.261844234691602 0.0711810409947235 0.953101494829718 0.820541691946011 0.83786232940519 0.82175203570433 0.963599282704383 0.00515265358023572 0.429196417868749 0.139744609651902 0.977312895060061 0.906471753310315 0.916344298098146 0.907168115124033 0.982490749943907 0.00430856655019066 0.385827566544634 0.119500642711299 0.972966044202161 0.8900783543453 0.901493287078523 0.890882079983665 0.979114775694404 0.00383604506625814 0.358582230325273 0.107762246420216 0.969722869638117 0.878136864357905 0.890639510622955 0.879016035701653 0.976591497291305 0.00353920566403129 0.340209554253601 0.100232601071147 0.967257161948127 0.869218479202626 0.88251369760462 0.870152477580035 0.974670545780655 0.00264255982202179 0.2777972919194 0.0767252182020753 0.956591720571512 0.832159875663755 0.848566117815411 0.833307779761968 0.966335848737615 0.0063262507353351 0.480321618493015 0.16644476178582 0.981465017059776 0.922561692843662 0.930865368199541 0.923148414009784 0.985709094293095 0.00587750387685052 0.461878797243577 0.15642613106592 0.980069247787685 0.917104874050811 0.925946713570588 0.917729252562497 0.984627917838303 0.004401351083826 0.390910713895843 0.121770699118573 0.973523256555777 0.892154645093549 0.903377369250702 0.892945015259529 0.979547917034111 0.0125891536197084 0.649239124978692 0.285654051646877 0.990657889216788 0.959771643354811 0.964239971509363 0.960088635132917 0.992812429125831 0.000784312608300299 0.102295864757814 0.024027074009564 0.867170512000958 0.594947283108639 0.624065822461096 0.596931735092689 0.894779654852934 0.00242520688077113 0.260867742831396 0.0708473420263776 0.952874876461676 0.819795639422523 0.8371739943474 0.821009917281937 0.963421443919921 0.00936824357435823 0.578575818986638 0.228755348138139 0.987445850063385 0.946513532445384 0.95238142931895 0.946929218840988 0.990333943905348 0.00289854603091059 0.296776316482154 0.0835564066035376 0.960282832987578 0.844714134807871 0.860099516227329 0.845792088046703 0.969225050259103 0.00929440960069569 0.57662715602052 0.227349274947805 0.98734645173756 0.946107737438185 0.952017896472785 0.946526399420739 0.990257186638399 0.00417360183288821 0.378282023730389 0.116178343913648 0.972112530289405 0.886912082077605 0.898618368276586 0.88773603886706 0.978451089583158 0.000768615622272031 0.100452789588856 0.0235571704707973 0.864822667211442 0.59006236501934 0.619307368424752 0.592054339347917 0.892859524651784 0.00666482512892232 0.493431012791388 0.173853412822454 0.982395911143945 0.92622856318431 0.934167099718447 0.926789706535066 0.986429782579472 0.00681409699779461 0.499005666826626 0.177079675127464 0.982777453344967 0.927737904245888 0.935525326789033 0.928288455656614 0.986725078071005 0.00229910440892644 0.250680376282959 0.0674039093375684 0.950412332437626 0.811752815921957 0.829745715023643 0.813008927389083 0.961487741022991 0.00325566647548867 0.321660703843714 0.092924985009693 0.964497027850189 0.859395294205032 0.873543853064495 0.860388178561374 0.9725175842831 0.00144499471614919 0.173609828744942 0.0434160700951451 0.923288070202781 0.730304941125451 0.753720857648973 0.731925049167123 0.940039478552536 0.00396931387870008 0.366505487091751 0.111103350570522 0.970713446131883 0.881758495895608 0.893934457253645 0.882615031938411 0.977362598907004 0.00406012447183403 0.371794446102124 0.113366219392276 0.971352252841454 0.884105958642386 0.896068681566129 0.884947708582062 0.977859680350669 0.00548437993423057 0.444626860406361 0.147456996072952 0.978662815470229 0.911655809415748 0.921028814470256 0.912317307037525 0.983537768993585 0.00807910665664216 0.541798449132834 0.203477918506734 0.985453127942797 0.93842874370145 0.945132191137593 0.938903207646072 0.98879444711349
23301 0.000118715085008952 0.608291283073091 0.459110029815458 0.981730891219533 0.914970053016059 0.632773782977279 0.63524226560344 0.976212956999956 0.000265699610324052 0.776593207056997 0.655174030462583 0.991755192287244 0.960138815557445 0.794116868067303 0.795850709528913 0.989231751210402 0.000269129526276959 0.778811230428504 0.658066757515882 0.991859440399889 0.960626953431833 0.796206568635379 0.797927289839521 0.98936756388044 0.00010664422307551 0.58246365205078 0.432620828657604 0.979704771547771 0.906246950535069 0.60751886538729 0.610052494283671 0.973591337450429 3.87957582229954e-05 0.336627424895386 0.217138335412321 0.946120009857761 0.778576903594189 0.360231282464304 0.362686621946309 0.930606566310319 0.000355124859563873 0.822899234408877 0.717491721223464 0.993819062321594 0.969876622997842 0.83755051193974 0.838992738732302 0.991922153117201 0.000236249206890033 0.755546042067557 0.628164940222969 0.990736659389379 0.955390197096634 0.774240682164934 0.776094714995578 0.987905283491172 2.9279295695455e-05 0.276918274095257 0.173093293010467 0.929835842547429 0.726304393379603 0.298217539045587 0.300448694556323 0.910079380313337 0.000322961616467486 0.808632169645146 0.697851016178531 0.993207476337505 0.966974726225021 0.824211604733301 0.825747616492239 0.991124549656645 0.000140075549326336 0.646939249910207 0.500387730286016 0.984473863807251 0.926991242828183 0.670315383134974 0.672662056392012 0.979767332671856 0.00019588519336195 0.719304616840134 0.583450318134633 0.988848699222517 0.946685942610382 0.739816392962521 0.741858874957842 0.985448736492086 0.000208446820696671 0.73168387045904 0.598476534705049 0.989513793317717 0.949737919375225 0.751603422972852 0.753584194561565 0.986313807043009 0.000299088616431764 0.796462420659985 0.681411907945329 0.992669103595952 0.964431615535376 0.812803249627568 0.814416500391785 0.990422676921671 4.24338624791767e-05 0.356928456729606 0.232761754167638 0.950511016430689 0.793643947477282 0.381137940139623 0.383650326580211 0.936176571126289 0.000236027603297713 0.755372631750367 0.627945665274876 0.990728040750146 0.955350174108954 0.774076567942681 0.775931558497922 0.987894062720608 0.00027871544366808 0.784782988409202 0.665899969234915 0.992137293713576 0.961929916174682 0.801828182921904 0.803513151829275 0.989729589146899 3.73056069737635e-05 0.327937389640724 0.210553857882058 0.944088059459273 0.771750796526412 0.351254554691354 0.35368253379733 0.928034066295165 0.000123004586221343 0.616716593691191 0.467937449664526 0.982356818206152 0.91769153639033 0.640983296871871 0.643427692018722 0.977023512064435 0.000324905875954585 0.809559543128664 0.699115481728994 0.993247861863444 0.96716592467085 0.8250798113802 0.826609832811589 0.991177209389344 6.2061260404209e-05 0.448056656485377 0.30733948570181 0.965624952436166 0.849057347919256 0.473892231846514 0.476545223264506 0.955463124716591 2.1708358422411e-05 0.221147691971378 0.134347712567105 0.90762539380644 0.663015581668352 0.23957862068846 0.241522047141221 0.882405943622967 7.29266654903089e-05 0.488206572558709 0.342709305549948 0.970596234782814 0.868592397599104 0.514200458681242 0.516857417749824 0.961845932651055 0.000245517400152192 0.762584875355606 0.637109935855512 0.991083310993918 0.957002173376747 0.780897321636066 0.782712029432667 0.988356645288691 7.22629044497218e-05 0.485922082053715 0.340652481892497 0.970334143680514 0.867545171141547 0.511915997306615 0.514573655542462 0.961508938637822 0.0001229155237664 0.616545345343339 0.467757096226324 0.982344258427964 0.917636802455921 0.640816576088979 0.643261474611559 0.97700724449089 2.77989523159316e-05 0.266650494616304 0.165792530393563 0.926374467613421 0.715870437225362 0.287473988824281 0.289657941245831 0.905742168500345 0.000207125617743119 0.730433456843509 0.596947303394687 0.989447596445877 0.949433458668681 0.750414173709394 0.752401304572186 0.986227690595331 0.000111161678635423 0.592518636730547 0.442832527838535 0.980513555744111 0.909713321731235 0.617366846336364 0.619876679800365 0.974637440837018 6.19262870828308e-05 0.447518256419983 0.30687616315651 0.965552605674742 0.848778089687721 0.473349411144401 0.47600211314496 0.955370379533544 0.000116362959258703 0.60351217762161 0.454144107160841 0.98136844231664 0.913399942480888 0.628110763239853 0.630592291794803 0.975743740181044 4.90495032920219e-05 0.390828585332688 0.259630106063825 0.956898505109703 0.816366554011959 0.41585051552297 0.418437007258812 0.944305784366269 0.000159586618316986 0.676128582569261 0.532946033274278 0.986346434842292 0.935341320338187 0.698472854191585 0.700708591992073 0.982197282461672 0.000400420569881628 0.839728069728192 0.741186554818061 0.994514663817128 0.973194024539538 0.853235427243371 0.854562583682128 0.992829692175432 9.18632078159878e-05 0.545792003578005 0.396426155019052 0.976515569074105 0.892777874714049 0.571428626584752 0.574031878401615 0.969471402244314 0.000263673848231281 0.775262195670559 0.653442444341139 0.991692358347996 0.9598447880245 0.792862412205186 0.794604085601816 0.989149896442672 3.02184538995085e-05 0.283284610752644 0.177659161031018 0.931867960567233 0.732535652700803 0.304867089523376 0.307126222308939 0.912629926718064 0.000101647289923704 0.570747305445495 0.420880342423248 0.978728186449852 0.90208890923185 0.596017955968508 0.598576771226164 0.972328889012243 0.000175079028073531 0.696080576237396 0.55592538273808 0.987539749056102 0.940724557016346 0.717623219381888 0.719773930625648 0.98374725497269 4.63743423790875e-05 0.377560167637996 0.248995211366211 0.954525093121861 0.807808916718465 0.40229360966012 0.404854220503305 0.941281496950456 0.000105211829399935 0.57917100454521 0.429304307479288 0.979434118256342 0.905091577927789 0.604289568130784 0.606830552232137 0.973241383327277 0.000600550945501147 0.887128362316162 0.811177140559882 0.996336655746104 0.981969419446966 0.897130305937296 0.898107932494396 0.99520866257758 2.00048561098412e-05 0.207392552704936 0.125124097651563 0.900541483611363 0.644520209147602 0.225008285193006 0.226868781482257 0.873657250553067 2.83468837039763e-05 0.270484800891083 0.168509796419625 0.927694748928857 0.719823881345854 0.291488710031348 0.29369059090061 0.907395450633288 6.04441068826415e-05 0.44153609562599 0.30174721809452 0.964737639587287 0.845642095483752 0.467314021357821 0.469963082726862 0.954325914636795 0.000117467698842982 0.605771251872224 0.456487791746375 0.981540450599677 0.914144545934405 0.630315534876934 0.63279095246429 0.975966404535233 0.00035974334393591 0.82477516593372 0.720104409621993 0.993897958711346 0.970251984012089 0.839301557085099 0.840731194285802 0.99202506824813 0.000392142337925739 0.836895396752911 0.737157391687175 0.994399469268839 0.972643403180565 0.850599011471936 0.85194587156102 0.992679372928664 7.35363585803099e-05 0.490287160369053 0.344587314225997 0.97083292933939 0.869539835599342 0.516280075353638 0.518936301448103 0.962150318596254 5.13195539019639e-05 0.401651977509102 0.268421129118039 0.958726441201275 0.823052351437957 0.426881266067107 0.429485923117509 0.946637996195302 3.63050537612217e-05 0.321973640580615 0.206070255161153 0.942635487488258 0.766926297657451 0.345084499032534 0.347492673414608 0.926197021894869 8.87986418833979e-05 0.537367797995645 0.388336296255768 0.975724690374587 0.889486130089226 0.563099284900418 0.565714679446785 0.968450963274856 1.48614532372813e-05 0.16274773503002 0.0960430344968991 0.870574310538984 0.573911569031901 0.177420213341197 0.17897809666584 0.837055445655448 0.000222085963627739 0.743945391415602 0.613610767467377 0.990151581701879 0.952679248846117 0.763249200006638 0.765166120930573 0.987143695150519 0.000141006995416951 0.648451783515268 0.502044848590258 0.98457485651958 0.927438583122057 0.67177857992322 0.674119901561974 0.979898314803924 0.000124261686419391 0.619117521975411 0.470470132602231 0.982532210206287 0.918456409017818 0.64332013091619 0.645757408566477 0.977250695000717 0.000251980211663207 0.767258044780362 0.643096990862469 0.991310075372051 0.958058991978391 0.785311514917239 0.787099630013751 0.988651958756059 0.00021309098451944 0.735988649745197 0.603761097331414 0.989740034959176 0.950779644958164 0.755695326017978 0.757653988930683 0.986608154542808 0.000117597675217192 0.606035348555637 0.456762212006182 0.981560479396446 0.914231310157078 0.630573216484593 0.633047913133512 0.975992333301517 0.000255924288567631 0.770020659829229 0.646654663147621 0.991442884225366 0.958678797304406 0.787919071139765 0.789691284359163 0.988824933872533 2.34097643811656e-05 0.234417527076563 0.143367903939862 0.913760261512342 0.679662091933483 0.253594299631485 0.255613201628464 0.89001274245093 0.000300892791135739 0.79743592326868 0.682716475703896 0.99271275290786 0.964637405862127 0.813716875409403 0.815324041543925 0.990479573530212 4.62857754366718e-05 0.377110997553994 0.248637893877476 0.954442038151737 0.807511937244083 0.401834010909034 0.404393675620054 0.941175744619177 6.08865558437632e-05 0.443335362171091 0.303286199407318 0.964984925816468 0.846591761583003 0.469130091336096 0.471780329774607 0.954642782923631 0.000123293124307547 0.617270342929103 0.468520907370296 0.982397386040087 0.917868360959049 0.641522365637377 0.643965129158754 0.977076056862701 0.000124003985584573 0.618627794383354 0.469952908262992 0.982496540203955 0.918300773421536 0.64284357040372 0.64528230894334 0.977204490132261 0.000407048601409347 0.841926150770564 0.744324616313709 0.994603535925307 0.973619165514304 0.855280185069665 0.856591959018668 0.992945670150231 2.96854953755774e-05 0.279685633315405 0.175074304141701 0.930729449960643 0.729034779489975 0.301109113657968 0.303352551490883 0.911200575614716 0.000210050773958093 0.733186386553845 0.600317518252851 0.989593049474536 0.950102647245103 0.753032043952944 0.755005136808263 0.986416917124507 0.000127516753634557 0.625196834174455 0.47691746965319 0.98297056438659 0.920372429361463 0.64923200536662 0.651650760345231 0.977818596622087 0.000383302620797 0.833757973318927 0.732714177176727 0.994270999520124 0.972029911585833 0.847677208709652 0.849045734493065 0.992511743272104 4.36715619811551e-05 0.363554647150127 0.23793573525306 0.951846105349667 0.798312962946225 0.387942437799017 0.390471377549699 0.937873091691136 0.000316009294832648 0.805240878864842 0.693241282482306 0.993059027600916 0.966272436523789 0.821035298895793 0.822593090815977 0.990930994791018 0.000205024700714592 0.728420932767875 0.594491463042673 0.989340594937852 0.948941650841779 0.74849945894245 0.750496765641844 0.986088498253557 1.20590242070152e-05 0.136239118303904 0.0793694162996651 0.84515375012999 0.522202404570874 0.148946877698444 0.15030042641746 0.806514604285665 0.000336455871295106 0.814888623805366 0.706414327155929 0.993478215192198 0.968257642868212 0.830065753801693 0.831561066657497 0.991477598167118 0.000175617537282118 0.696729994142548 0.556683551057409 0.987577488827474 0.940895604835824 0.718245237495069 0.720393057060893 0.983796293023359 5.14363799956479e-06 0.0630356975960137 0.0354682327608275 0.699522754549426 0.317953753616538 0.0694644988499311 0.0701552958087323 0.640022174462968 0.000275794456842412 0.78299772532938 0.663551330783945 0.992054657049024 0.961542107725165 0.800148305828581 0.801844028174939 0.989621912320544 9.9043596783919e-05 0.564378020703831 0.414568270926018 0.978181131009631 0.899772729496276 0.589754116974909 0.592325469664172 0.971622032126596 9.90486023165134e-05 0.564390446791014 0.414580537693277 0.978182209700377 0.899777287407773 0.589766345361946 0.592337674386238 0.971623425681962 0.000239118589702384 0.757769412931792 0.630981016379324 0.990846826490496 0.955902022044061 0.776344353302454 0.778186059391541 0.98804871739469 5.90200085187031e-05 0.435665058735647 0.296747260013691 0.96391744256151 0.842503988029733 0.46138339994264 0.464028128175421 0.953275271669959 0.000680945532348789 0.89911718262355 0.829684430885291 0.996768022982991 0.984065505200516 0.908166729582512 0.909050104130126 0.995772290007059 0.00010179387043542 0.571100345682615 0.421231650436103 0.978758169697434 0.902216125082636 0.59636491076644 0.598923007248157 0.972367637597042 3.25193380972703e-05 0.298418063516718 0.188635069671403 0.936382055200799 0.746666186611807 0.320637704498272 0.322959406028851 0.918306898490639 6.90930875852262e-05 0.474725071854664 0.330649863976694 0.969015223708584 0.86230482987925 0.500703403923581 0.50336288439071 0.959813906720541 0.000155788634539664 0.670831064640165 0.526945096103133 0.986018175091719 0.933869009722895 0.693375071852907 0.695632137064686 0.981771112144135 1.75284168199985e-05 0.186506957009159 0.111359390349235 0.88806250069215 0.613698030912215 0.202802596255791 0.204527939584891 0.858335753270883 0.000219098923435511 0.741356837718158 0.61039464178448 0.99001862594831 0.952064899404452 0.760793047809687 0.762723673290758 0.986970666631191 0.000146968067354483 0.657833088080619 0.512395268346992 0.98519132718406 0.930176585242126 0.680843772027722 0.683150928218 0.980698020867242 0.000514768271179984 0.870740501106813 0.78641683071389 0.99572842643766 0.979025996712897 0.882001471735856 0.883104141642493 0.994414201217104 0.000392499293893976 0.837019604291266 0.737333713469262 0.99440453612281 0.972667611945379 0.850714644922862 0.852060643874164 0.992685984524239 0.000256940434615099 0.77072182659077 0.647559799656936 0.991476445979209 0.958835527223535 0.788580651451585 0.790348807303132 0.988868648174524 0.000165490658728096 0.68403345958726 0.541978244147962 0.986827199272215 0.937504264130127 0.706069449436153 0.708272386289238 0.982821600875312 1.722660205198e-05 0.183886053019946 0.109652161152871 0.886324232827194 0.609572302603601 0.200008998402872 0.201716588893356 0.856210604507322 2.29470934872342e-05 0.230853967803006 0.140933662001442 0.912174127630917 0.675300349953393 0.249834352290717 0.25183342019508 0.888043354831098 0.000151771701938072 0.66503630268756 0.520428155878956 0.985653371189685 0.932237074932703 0.687792474781631 0.6900722653357 0.981297598700821 0.000214851484864766 0.737584619878159 0.605728191760735 0.989823267633432 0.951163343506503 0.757211465881196 0.759161847327911 0.986716453209052 4.26035854320897e-05 0.357845241514014 0.233475402466394 0.950698457253357 0.794296947149417 0.382079961995162 0.384594699059737 0.93641467211612
23321 0.000729278640942073 0.641533870234226 0.255061667623596 0.982655601944924 0.844947596353554 0.561183914927432 0.892620205998124 0.998775230338 0.00120845012735966 0.747919239270118 0.362096006158759 0.989465473949715 0.900341890490667 0.679502401834607 0.932346588989347 0.99926086801495 0.00108226033789766 0.726538823780663 0.337000095555344 0.988250129184787 0.889987744499826 0.654995918952834 0.925040782052875 0.99917465337513 0.00108713861351668 0.727432417309832 0.338006773505134 0.988302293628662 0.890427783792809 0.656012607907133 0.92535237231481 0.999178357887805 0.000298381320674079 0.422605424827064 0.122828783325209 0.958627033220428 0.690273175530715 0.343407356107293 0.772709534234013 0.997010521096256 0.00185852924484786 0.820338621552822 0.466256236537343 0.993129366951679 0.932900816773634 0.765412070185319 0.954972310333663 0.999519591149274 0.000476400581199386 0.538915620304605 0.182747013188851 0.973684757854908 0.780650569778523 0.455100883354498 0.844452758738247 0.998125855537991 0.000921759938104268 0.693482122647585 0.302088029820812 0.986230182320727 0.873242008026564 0.617839934524052 0.913109788545548 0.999030924550026 0.000798221383245793 0.662046369032213 0.27261467720856 0.984130948868329 0.856425166549579 0.583307850951735 0.900982412995197 0.998880972989084 0.00097243825124115 0.704750247841144 0.313501041235465 0.986939072810141 0.879054357228874 0.630406795350681 0.917267241608517 0.999081427772972 0.000846642818752655 0.675105460709141 0.284457810850034 0.985025659785142 0.8635215279232 0.597560024002765 0.906117895800135 0.998944956248648 0.00128836600049118 0.759814284249282 0.377032656810465 0.990113240926358 0.905948951804961 0.693301991115216 0.93628040975551 0.999306739177445 0.00117407212397155 0.742432583189091 0.355448736306704 0.989159987074924 0.897719096848416 0.673177332695996 0.930501073941043 0.999239215792512 0.000361718926167616 0.470153432343565 0.145125936668509 0.965624566669893 0.729868456301767 0.388033022203037 0.804747187636944 0.997532848379338 0.000685632154638632 0.627210784493502 0.2435057486406 0.981571036122476 0.836683136647319 0.545922716049 0.886555587512651 0.998697307771743 0.00308667489789246 0.883621760892557 0.592270535073449 0.99585684051773 0.958539403958203 0.844371923330284 0.972426649132126 0.999711039827942 0.000898975237883822 0.688131267544794 0.296832598909537 0.985885792039307 0.870442950960331 0.611907578266495 0.911101464960422 0.999006364913437 0.00194785655082938 0.827166453231689 0.477977527809992 0.993442966088951 0.935785703767957 0.773751615979224 0.956952035942808 0.999541653260152 0.00144334972421246 0.779955772672691 0.404098858470053 0.991166839377783 0.915203510756545 0.716943224480198 0.942739016838369 0.999381229911711 0.000946830513090903 0.699161831445918 0.30778094782904 0.986590227954414 0.876185507519121 0.624161649813507 0.91521738599733 0.999056583579561 0.00028060122329092 0.407685317403838 0.116359440349024 0.956119751500143 0.676982998619915 0.32968679884987 0.761735667295407 0.996821640593185 0.000579674735351238 0.587172633404219 0.213906871494492 0.978273375027502 0.812414055880163 0.504057376424071 0.868533115482043 0.998459395360728 0.00114378722713056 0.737397765049233 0.349477453023261 0.988875827293679 0.895291647726706 0.667395223183827 0.928789929619281 0.999219064020131 0.00168305529755652 0.805227541416276 0.441634538298179 0.99241714857586 0.926407873158468 0.747105385955447 0.950501823920487 0.999469437483795 0.000178892316610053 0.304958750158425 0.0774421722084112 0.932840675844253 0.571919989416425 0.238693783142354 0.670835579653611 0.995023078905985 0.00135111607875648 0.768396792297935 0.388281116365421 0.990568669252952 0.909928671555399 0.703333207059451 0.939062999652813 0.999338956613576 0.000487063090504643 0.544413438793126 0.186077685936146 0.974246267566214 0.784419046103093 0.460597799515887 0.847339453684823 0.998166827555267 0.00178231003429622 0.814072384159446 0.455832411584404 0.992837110672979 0.930226609373943 0.757795719983364 0.953133561034728 0.999499018867406 0.00117794049564288 0.743061844336757 0.356203603946051 0.989195242572911 0.898021089325605 0.673901474485913 0.930713745422346 0.999241715257626 0.000182228416382565 0.308889857080712 0.0787728433812731 0.933989222946747 0.576438324383318 0.242068192226702 0.674903337486655 0.995113763626079 0.00134115385652379 0.767075352445844 0.386522417931978 0.990499184118959 0.909319460388405 0.701784613030267 0.938637554284561 0.999334042949658 0.000776818007529389 0.655933756174287 0.267254255526605 0.983700497945708 0.853047929487126 0.576681700680765 0.898529092572134 0.99885015170689 0.00150073598246144 0.786583824496097 0.41353551026447 0.991502222129826 0.918185039418466 0.724799603123545 0.944810753410117 0.999404911002083 0.000200374290704927 0.329517053850443 0.0859441465685745 0.939607151443415 0.599435481496213 0.259911293149806 0.695379542518835 0.995554373784417 0.00191638338624658 0.824820645845542 0.4739066619056 0.993335787435612 0.93479793735081 0.770881641907273 0.956274643977909 0.999534114558574 0.00319027352937561 0.88698421503355 0.600242540133295 0.995991258036536 0.959835690861361 0.848674193145538 0.973300838140689 0.999720449733404 0.000485436593128838 0.543583264237742 0.185571364456132 0.974162166040588 0.783852575711347 0.459766452333993 0.846906048120567 0.998160693661919 0.000299981053521484 0.42391108667841 0.123406220399938 0.958838647727048 0.691415530805633 0.344614371026323 0.773647544542212 0.997026420667059 0.000383025703195876 0.484436922007715 0.152374665782508 0.967475262362694 0.741007420834945 0.40171317756869 0.813587107323768 0.997669819698467 0.00024534388020236 0.3756973351916 0.103245237349905 0.950126716124345 0.646943811448267 0.300711736210007 0.736510491275401 0.996366423750498 0.00304967775933853 0.882372134041332 0.589346386032188 0.995806633612935 0.958056030018518 0.842775835421859 0.972100469016486 0.999707524484747 5.4495540958365e-05 0.117887975560366 0.0249307104683791 0.808822486011981 0.289235361950188 0.0871736349676335 0.383002634444181 0.983843826172575 0.00173684013788686 0.810122055657694 0.449418507226773 0.99265063442544 0.928527491726521 0.753012472640409 0.951963466115983 0.999485886685434 0.000294645344102859 0.419533058102288 0.121477290837393 0.958124259387202 0.687572134055199 0.340571148402665 0.77048836591773 0.996972719256785 0.00207930771500051 0.836322207145166 0.494322804835137 0.99385575044013 0.939607527515303 0.785001509656203 0.959568537854855 0.999570673439526 0.00039618120561884 0.492878064779333 0.156789358282414 0.968521675284639 0.747437885785159 0.40985878800905 0.818656519667866 0.997747050390539 0.000451793155174358 0.525706994000892 0.174955572226813 0.97229051986986 0.771429816113423 0.441977384428273 0.837355256264749 0.998023931291871 0.000614100338587608 0.601091475009779 0.223773688300494 0.979467022633173 0.821053097817299 0.518480451583362 0.874985365766853 0.998545683913475 0.00063910943618065 0.610629103260533 0.230788101549529 0.980255121353341 0.826846566796161 0.528443729524944 0.879289465224603 0.998602548390827 0.00080370355691007 0.663577288446364 0.273975117090555 0.984237572777152 0.857265394867522 0.584971853504533 0.901591846061396 0.998888603635467 0.000599557920762198 0.595327770398599 0.219635940430469 0.978979159914992 0.817502629848829 0.512491199521767 0.87233858364615 0.998510440036716 0.000769657591703557 0.65383920387635 0.265443318749633 0.983551235858398 0.851882372461812 0.574417718234081 0.89768100292071 0.998839458341164 0.000906790037515443 0.689987424570498 0.2986439983233 0.986005835276946 0.871416793351448 0.613962896103387 0.911800656569484 0.999014927413724 0.00361847244857196 0.899046491716484 0.630147760250371 0.99646547642306 0.96443424127339 0.86419931237604 0.976395630278455 0.999753628552872 0.00255576626731384 0.862701194804398 0.545891699696257 0.994997836810516 0.950329257734604 0.817850127546944 0.966871451232952 0.999650849379743 0.00112395026082023 0.733991998062975 0.345506056904821 0.988681493058417 0.893638284478398 0.663495876060781 0.927622749198023 0.999205276208573 0.000831430614441721 0.671112713050352 0.280778779294703 0.984755630942659 0.861368809243588 0.593188550401176 0.904562805805467 0.998925657123446 6.5121866234762e-05 0.137711127610617 0.0296482361748873 0.834868100795452 0.327184159322931 0.102431825076249 0.425882458835154 0.986444531350166 0.00119180335049994 0.745291896132402 0.358894364977872 0.989319726029349 0.899088847556816 0.67647043604193 0.931465322844902 0.999250539281158 0.00102693153161388 0.715978535694414 0.32536514405708 0.987624229239862 0.884738028020927 0.643030284117803 0.921315889976975 0.999130176062251 0.00115616596556393 0.739479270979931 0.351931447948683 0.988993754633567 0.896297621827582 0.66978312195424 0.929499415515021 0.999227428385774 0.000136998965358337 0.251496418109085 0.0603996602160775 0.914065282431483 0.505708855977739 0.193612330348128 0.609476945602302 0.993510775772923 0.000451682980691034 0.525646154763211 0.174920354506859 0.972283945334828 0.771386789682136 0.441917206634247 0.837322022763505 0.998023450024589 0.000949032132930565 0.699650581644163 0.308276462738468 0.986620949604558 0.876437487035291 0.624706842682781 0.915397600352861 0.999058772184019 0.000557194794543669 0.57754773182532 0.207327699144724 0.977416116726302 0.806308273170156 0.494164045988169 0.863948066877602 0.998397303519811 0.000749184707338081 0.647707497896447 0.260215942853308 0.983108994394277 0.84844556464667 0.567809103921736 0.895176109372608 0.998807757764845 0.000723807573510387 0.639799037966264 0.253632474352746 0.982526697060555 0.84395775636747 0.559327331958158 0.891895765950449 0.998765977308607 0.000126674815746279 0.237034404067412 0.0561028001242784 0.907707028588137 0.486122568543633 0.181670992713654 0.590674329267936 0.992985534055397 0.00177998054119468 0.813873993151669 0.455507437255753 0.992827787084927 0.930141523047723 0.75755516354328 0.953074999837654 0.999498362383068 0.000562320261388769 0.579781477545196 0.208837409837521 0.977617470292027 0.807735101677979 0.496454284474922 0.865021372254815 0.998411896795294 0.000256115935179123 0.385830863352644 0.107292986121757 0.952124415769242 0.656697701366303 0.309826454750694 0.744766150978477 0.996518754745943 0.00274558390214686 0.870990023271158 0.563632309104005 0.995342935895965 0.953612370047536 0.828307770766613 0.96909672142094 0.999675042109901 0.000752059377116233 0.64858153385622 0.260954409574797 0.983172519669973 0.848937724069822 0.568749385388283 0.895535200154927 0.998812312988567 0.000268122892816224 0.396745526914 0.111762018592237 0.95417062696169 0.666953814383973 0.319710284157458 0.75337930637495 0.99667417161306 0.000635331670905961 0.609217709729833 0.229736652102766 0.980139973807533 0.825995583671899 0.526965208235143 0.878658395489911 0.998594245335103 0.00115595402099129 0.739443909399428 0.351889586764501 0.988991756539137 0.896280560342141 0.669742525202178 0.929487386768724 0.99922728668012 0.00194309085986447 0.826815284309405 0.477365149999836 0.99342695861119 0.935638058632536 0.773321658808946 0.956850813600428 0.999540527426851 0.00133270128426789 0.765942298928342 0.385022306533646 0.990439421758565 0.908796077569281 0.700457979232904 0.938271900314235 0.999329816322018 0.000801212290352268 0.662883312890771 0.273357521319978 0.984189297640435 0.856884790741317 0.5842173282769 0.901315832853312 0.99888514896754 0.000797170190518109 0.661751227741922 0.272353235320456 0.984110339112193 0.856262924449227 0.582987259099612 0.900864693062828 0.998879497854083 0.00113003441796492 0.735045914846767 0.346729245032651 0.988741814150268 0.89415090183154 0.664701506503241 0.927984775467737 0.999209556466547 0.000555509682833934 0.576808146732139 0.206830092094379 0.977349124028728 0.805834537522978 0.493406526688131 0.863591457982273 0.998392446927062 0.00381945254339621 0.903865430994061 0.642701226016879 0.996651513914558 0.966249119332271 0.870441948810933 0.977614300545689 0.999766636695059 0.000951006470027686 0.700087529211862 0.308720222399815 0.986648380367456 0.876662583872449 0.625194411500483 0.915558560736535 0.999060726239226 0.000666264296245081 0.620482171100567 0.238262573214756 0.981045112321147 0.832727042418949 0.538805749476618 0.883639562861557 0.998659464195314 0.00156317202709045 0.793356756508819 0.42346999210336 0.991839375557005 0.921199901620118 0.732867406808491 0.946901204413387 0.999428702106176 0.000795453191121703 0.661268040319359 0.271925797573062 0.98407656022214 0.855997131795814 0.582462549282821 0.90067180880525 0.99887708001942 0.000739247541390584 0.644652385890854 0.257651834642594 0.982885659467244 0.846719304458952 0.564526953815125 0.893915574336807 0.998791738684246 0.00199660909232536 0.830678919937441 0.484160965025336 0.993602359743585 0.937258158462791 0.778058355855359 0.957960943566969 0.999552861847949 0.000472316135210729 0.53677431074705 0.181463931946034 0.973463124970596 0.779171879887126 0.452965437852699 0.843317850029352 0.998109671434366 0.000446283037657274 0.5226450285877 0.173190557705881 0.971957843048734 0.76925792377845 0.438951757829595 0.835676356053226 0.997999571188203 0.00124333151372451 0.753252739985396 0.368702380822907 0.989758344774465 0.902869264121829 0.6856751007648 0.934121698272222 0.999281614371143 0.000752701884468642 0.648776294583825 0.261119260722156 0.98318665275274 0.849047288539136 0.568958985989747 0.895615123422563 0.998813326358867 0.000906097548595114 0.689823837349407 0.298483861489096 0.985995280387615 0.871331089699404 0.61378164743954 0.911739143440454 0.999014174627349 0.0021349958599458 0.839915520176185 0.500943935795919 0.994015386735261 0.941093069982277 0.78943783135269 0.960583674099903 0.999581890416346 0.0012994429730118 0.761375164646488 0.379048159665807 0.990196801077048 0.906676798454082 0.695121673246729 0.936789903575086 0.999312652366829 0.000591841595898868 0.592201415158481 0.217422503091714 0.978710767699067 0.815560946024167 0.509252422534196 0.870888184490986 0.998491037092157 0.00199364994605714 0.830469787991703 0.48378980907335 0.993592905782549 0.93717070812772 0.777801616083791 0.957901052903991 0.999552197137178 0.000412277884734381 0.502838054127795 0.162129038220873 0.96971394247184 0.754884641973874 0.419529006316262 0.824496469110303 0.997834857259254
23341 0.0139621935050988 0.590926963460951 0.674608148459985 0.946673256828794 0.99058333239376 0.984479827747541 0.979871684103367 0.986736462959717 0.00941686669489706 0.492337804027673 0.58191799787738 0.922589799406967 0.986038100325099 0.977056793388505 0.970311118789643 0.980371219302093 0.0108071782708 0.52708882144763 0.615328044008928 0.931959029565028 0.98782926409104 0.979976766079428 0.974066823839963 0.982876758971212 0.00512658877376447 0.344560836005885 0.430029280454005 0.86595791728574 0.974543032212595 0.958478638907601 0.946569391923209 0.964379059903091 0.00632430208485062 0.393679640671899 0.482365348798994 0.888632312608306 0.979288617968245 0.966114758898055 0.956295852592072 0.970962918079223 0.0164684128440335 0.630749755868898 0.710278648461443 0.954529377108526 0.99202509468782 0.986843670926364 0.982925210495995 0.988760526952645 0.00477099799201417 0.328433831379946 0.41241906322706 0.857348534591015 0.972687990571867 0.95550643477591 0.942795572744914 0.961812394937844 0.00547220206331471 0.359520309221471 0.446173490243885 0.873389988467578 0.976120536713513 0.9610117881679 0.949791044253157 0.966564791509362 0.0125901116050607 0.565365425016537 0.65118902510555 0.94112636255393 0.989553436372043 0.982793989443376 0.977696638084636 0.985292083723595 0.0109315352537795 0.529971125882294 0.618062247312524 0.932688848866216 0.987967546704529 0.980202479862169 0.974357414777304 0.983070347057909 0.00714587461832375 0.42338122368106 0.513095703290967 0.900232357547578 0.981640998732654 0.969917451370016 0.961156145587193 0.974236046275916 0.00636405245454825 0.395185783705955 0.483939975429545 0.889254825263741 0.9794161264525 0.966320582210399 0.95655863543217 0.971140172731513 0.00333082560530694 0.254252634913447 0.32854893256939 0.807315256401702 0.961281714036092 0.93738654776499 0.919932984520737 0.946115770552864 0.00250169223866647 0.203729980829795 0.268579864016541 0.758701649710015 0.949062301391459 0.918267064848511 0.896074800192049 0.929461238113195 0.00558334080321209 0.364188907233937 0.451174674530179 0.875608862261967 0.976587292848084 0.961762296414744 0.950746477430635 0.967212053552753 0.0152180536417218 0.611875441452381 0.693494062921687 0.950917266764899 0.991364634978057 0.985760259515557 0.981525158496277 0.987833020667096 0.00442273939751433 0.311863150955665 0.394097648306608 0.847779968569812 0.970590610154736 0.952154526600686 0.938547680885296 0.958915117679439 0.0121757783128483 0.557021850868726 0.643453972812177 0.939220708096875 0.989197303547528 0.982211563309077 0.976945713384413 0.984792910031435 0.0163848325688275 0.629544108142323 0.709212959071807 0.954304320758909 0.991984064480864 0.986776338086567 0.982838172105663 0.988702892094124 0.00315707875514505 0.244196932115133 0.316803087397403 0.798816122934766 0.959230930627095 0.934156805034659 0.915883735506852 0.943309069324896 0.00919943040721465 0.486445446052406 0.576170318796314 0.920888872796575 0.985709722584315 0.976522208844413 0.969624244192056 0.979912274264988 0.00115026069811552 0.105130492070216 0.144281845905304 0.590792329734856 0.895344866147915 0.837629964561094 0.798351000700063 0.858162329680835 0.00763539433499918 0.439755156082196 0.529751645058399 0.906069556841698 0.982806117440588 0.971805212869633 0.963573054243561 0.975859549290804 0.00855363619018244 0.468126237886922 0.558144494148826 0.915370745300862 0.984637526608382 0.974778314281874 0.967385092001333 0.978414622528628 0.00270100795436197 0.216482209402259 0.283943812199222 0.772491242128287 0.952652158713398 0.923853098242242 0.903017373701741 0.934336914278322 0.00590050374000142 0.377150789459272 0.464968431202775 0.88153612946477 0.977824771220073 0.963754267663641 0.953284437288216 0.968929294568482 0.0096835748014613 0.499386704447064 0.588762010907735 0.924579795240262 0.986421027696225 0.977680471686629 0.971112747129794 0.980906560341299 0.0132662462180444 0.57834006128006 0.663128227082104 0.943995016851017 0.990087305231752 0.983667596621696 0.978823478339456 0.986040655785506 0.00831343919386313 0.460981121132655 0.551048911821034 0.91311876075792 0.984196910100445 0.974062371195574 0.966466504381414 0.97779954890481 0.00337104896337098 0.256543050126427 0.331211385039354 0.809181875539709 0.961727504113673 0.938089740336009 0.920815634597072 0.946726499420277 0.0109714841841984 0.53088975943845 0.618932507871858 0.9329200259884 0.988011311965367 0.98027392483306 0.97444940348575 0.983131620621543 0.00730931891530209 0.428951859282421 0.518784733105042 0.902259707348384 0.982047057382366 0.970575035251627 0.961997741826061 0.974801681172967 0.00469345747837025 0.324812780052697 0.408435207234935 0.855323095446986 0.972247189022371 0.954801217515188 0.941901139924689 0.961203068063097 0.00378622106770892 0.279397286128435 0.357518687462215 0.826534668949766 0.965794372843587 0.944523488939524 0.92890847666785 0.952308341201321 0.0117564746047149 0.548253147875419 0.635275919873999 0.937164139404423 0.988811631945684 0.981581134708476 0.976133195942523 0.98425249855496 0.00945673196537136 0.49340376176544 0.582955190339155 0.922893826747111 0.986096690759843 0.977152200124108 0.970433727809421 0.980453119105924 0.0101724372785691 0.511820618410075 0.600750799030526 0.927976143527497 0.987071461642778 0.97874055573064 0.972475988732528 0.981816268517615 0.00494816747211658 0.336565504434089 0.42132556181216 0.861771257590919 0.973644690300762 0.95703839703551 0.944739873229724 0.963135612820168 0.01158827104699 0.544639409123068 0.631890916506465 0.936300017221714 0.988649166313769 0.981315659386695 0.975791134840239 0.984024899581034 0.00115137810160519 0.10522197879336 0.144401905138772 0.591027316399446 0.895435917614564 0.837762130184194 0.798507447592044 0.858280610081807 0.017380678050121 0.643428825539767 0.721432954682812 0.956851265943252 0.992447470605445 0.987537023605873 0.983821684773813 0.989353949065657 0.00496679953230592 0.33740940986631 0.422246730436476 0.862220577107678 0.973741440155129 0.957193428099787 0.944936731267116 0.96326948593397 0.0035677869615786 0.267548668647552 0.343938364049047 0.817816256318675 0.963768373875782 0.941314171112195 0.924867685397459 0.949525310704248 0.00145187086951988 0.129170926804858 0.175519109619064 0.645749681546127 0.915266546041488 0.866904846174125 0.833298365409671 0.884246855403982 0.0145913631084789 0.601690432377836 0.684345944451162 0.948886032640738 0.990991412508448 0.985148443359752 0.9807349356923 0.987309114985995 0.0181046692337382 0.652903241311447 0.729705414949922 0.958534456052309 0.992752604774289 0.988038156455718 0.984469861004946 0.989782779713771 0.00326750674211074 0.250618752403536 0.324314970574189 0.804302027783844 0.960558602018838 0.936246761108826 0.918503103640877 0.945125584541086 0.00520686607808259 0.348096579019514 0.433861516259022 0.867760476672029 0.974927648444491 0.959095776652022 0.947353815926143 0.964911709377135 0.00184266485141143 0.158483130830156 0.212779030965625 0.698288153381609 0.932039979272709 0.892123370617049 0.863884752469852 0.906533735758919 0.00273062954118711 0.218343046619216 0.286172737507881 0.77440764983752 0.953143042197717 0.924618933180052 0.903970978843863 0.935004727864445 0.0035608063284454 0.267163673831577 0.34349499664595 0.817523228787866 0.963699678383156 0.941205499427175 0.924730994094129 0.949431027186776 0.00801991133072501 0.45198950687099 0.542067232962058 0.910200203126917 0.983623221629397 0.973130819766486 0.965271873277923 0.976999049011219 0.0112135839444637 0.536382519610894 0.62412426149266 0.934288116459734 0.988269947596638 0.980696220176498 0.974993209169082 0.983493768612282 0.0136617520311224 0.58558439290213 0.669747683550724 0.945548680669147 0.990375335439524 0.984139174153587 0.979431999105984 0.986444658450487 0.0202340386653682 0.678130320223715 0.751475256884105 0.962813361801309 0.993524331779733 0.9893064863216 0.986111223438287 0.990867834663686 0.0171052353635271 0.639690877325067 0.718154535088232 0.956175148093112 0.99232465230127 0.987335371222247 0.983560918483546 0.989181372683292 0.0015416852220107 0.136084836237489 0.184388536181105 0.659377470041388 0.919813659554177 0.873689070139322 0.841482370893175 0.890259010944614 0.0135978354217974 0.584430177649059 0.668695256049816 0.945303380588279 0.99032991162809 0.984064792202866 0.979336005594716 0.986380938825754 0.0111006522544732 0.533836084774535 0.621719877184951 0.933656874218867 0.988150689474043 0.980501480050386 0.974742417754536 0.983326770858501 0.00547269863368453 0.359541318759934 0.446196035843464 0.873400077362905 0.976122663340395 0.961015206591819 0.949795395097944 0.966567739992671 0.00447451417485831 0.314377488834865 0.396892591682616 0.849282492375947 0.970922480123144 0.952684296459677 0.939218495161066 0.959373224780731 0.0141085647174277 0.593481353437296 0.676925686843691 0.947204713887755 0.99068148697091 0.984640615717309 0.980079246129216 0.986874184036997 0.0113485576213718 0.539390458318345 0.626958844951426 0.93502716687534 0.988409405374901 0.980923983414803 0.97528656594501 0.98368907286334 0.00611759317988365 0.385726914671914 0.474021709935857 0.885279774920917 0.978599413704485 0.965002840038733 0.95487678229187 0.970005148730918 0.00237131021780214 0.195163997268403 0.258171271797744 0.748742913118673 0.946405044550265 0.914148640611765 0.89097090721252 0.925861333878147 0.0147145140691436 0.603732833539303 0.686185565909777 0.949298146992919 0.991067241509901 0.985272724134229 0.980895433347028 0.987415545800213 0.00413590806595917 0.297597711792359 0.378137633711276 0.838884785938328 0.968606279514284 0.948991637350067 0.93454712605327 0.956178577678681 0.00464512192700555 0.322536031071659 0.405924705629876 0.854031323918389 0.971965175208035 0.954350247956463 0.941329369193342 0.960813351277037 0.00407670064094868 0.29458014653874 0.374739107902066 0.836918317842025 0.968163019500102 0.948286216811739 0.933655910309164 0.955567895426835 0.0105679475098207 0.521445511143217 0.609958514395963 0.930510134195131 0.987554206775414 0.979527921009833 0.973489084136329 0.982491759348071 0.00174464877131773 0.15131611557585 0.2037511257808 0.686628001910323 0.928488409852048 0.886739264312278 0.857316673497974 0.901789672618416 0.00655230860644083 0.402219958332119 0.491270729428342 0.892111570573567 0.97999941098239 0.967262550942995 0.957761698686956 0.97195125657627 0.00618247898471863 0.388245285743925 0.476669216030083 0.886353514608105 0.978820611513842 0.965359598240042 0.955331986663903 0.970312482565973 0.00833083940354041 0.461505049272499 0.551570456256321 0.913285879070203 0.984229669033955 0.974115585949017 0.966534767731844 0.977845270695389 0.00301993806239172 0.236068835051944 0.307240702546694 0.791561424429418 0.957452693403326 0.931363158059395 0.912387498401054 0.940879165903518 0.0067924629841418 0.410962996055999 0.500329325768428 0.89555018134701 0.980697476307563 0.968390822715845 0.959203599764282 0.972922459231434 0.000475274024088043 0.0462648534263221 0.0650887240788507 0.373487051621703 0.779372021930446 0.680521761187091 0.62045782225729 0.714141082802291 0.00256387519940405 0.20775222466375 0.273442768076629 0.763179228552918 0.950239187952494 0.920095553944869 0.898344802375808 0.931058098553331 0.00595370696317018 0.37927431252578 0.467215504759319 0.882475873100934 0.978019727109164 0.964068380260079 0.953684923101248 0.969199992632923 0.00620509174942321 0.389118171979049 0.477585703236325 0.886723038743053 0.978896635223818 0.965482236509996 0.955488489028515 0.970418123343248 0.00568892990340403 0.368562714212399 0.45584417765863 0.877646510369397 0.977014238545177 0.962449190424179 0.95162130319924 0.967804326493389 0.00462797577953632 0.321724755853035 0.405029082649781 0.853567561983429 0.971863760542549 0.954188115503246 0.941123844001447 0.960673227659883 0.0219418746692106 0.695925101613734 0.766610680716115 0.965666113664952 0.99403570344539 0.990147630550151 0.987200453012889 0.991587208716436 0.0220103250930745 0.696598618049215 0.767180009674681 0.965771548079556 0.994054555316777 0.990178650369639 0.987240632338192 0.991613734466125 0.00188373290866708 0.161450614654857 0.216501607281576 0.702920321286069 0.93342551906751 0.894230361278893 0.866460726563844 0.908388173200569 0.00219694739935143 0.183419912714817 0.243784134828439 0.734069842949557 0.942386965502937 0.907947476943946 0.883309289338056 0.920432556517206 0.0212082549560776 0.688520548240863 0.760334620026626 0.964494931887073 0.993826064964673 0.989802732508004 0.986753764501633 0.991292262233114 0.0033377049143426 0.254645346148386 0.32900577216764 0.807637073734384 0.96135868863486 0.937507939315547 0.920085329308913 0.946221209293521 0.000453268085537536 0.0442165068988972 0.0622613694848555 0.362456994825037 0.771108460397804 0.67012287236047 0.609226521461527 0.704361094924949 0.00144803682982385 0.12887334661186 0.175136227944586 0.645143678663022 0.915060950862209 0.866599010300151 0.832930188578132 0.883975535884734 0.0101686310710962 0.511726149812735 0.600660112398667 0.927950869655685 0.987066635876054 0.978732687330738 0.972465866961296 0.981809517322325 0.0094845726172126 0.494145592922071 0.583676535524858 0.923104751873965 0.986137320473364 0.977218364495173 0.970518761041833 0.980509915091331 0.00209916342449473 0.176684356090952 0.235471092508185 0.725068173920728 0.939859064322655 0.904062301237109 0.878523360825937 0.917026171429658 0.00289058719009022 0.228242689534546 0.297975400326203 0.784224478715774 0.955627715440665 0.928502688874545 0.90881363679554 0.938389045786049 0.00664575470780724 0.405652114412543 0.494833746560947 0.893475932538913 0.980276911267774 0.967710947598253 0.958334620682878 0.972337269830503 0.0035543500152738 0.266807240595246 0.343084402636622 0.817251374090799 0.963635911227908 0.941104632634693 0.924604127990415 0.949343512465737 0.0098811858304363 0.504486823779732 0.593692418920574 0.925990129952259 0.986691595715265 0.978121336944113 0.97167958316415 0.981284922268832 0.00671987344226195 0.408346953207375 0.497624999996149 0.89453398532528 0.980491635753381 0.968058019484521 0.958778184623442 0.972636019985096 0.00277756431417756 0.221273697640314 0.289676417136764 0.777379147361746 0.95390038976034 0.9258014252632 0.90544424880452 0.936035570176685
23361 0.00414646253069099 0.406296925987555 0.131283527306959 0.988128884508863 0.826131816008561 0.979985698039235 0.799241869257984 0.94235270122555 0.00901203885143363 0.599146109631108 0.248159239231285 0.994529547840485 0.912108870169576 0.99073583714434 0.896855731017347 0.972754405621316 0.00500067217579307 0.452364864530351 0.154271730265315 0.990145072279507 0.851527469702028 0.983361634966096 0.827746207204744 0.951763984471491 0.00893780101081111 0.597139844042469 0.246605227060496 0.994483949685157 0.911437444122965 0.990658914075215 0.896081057570678 0.972532316851041 0.00592652905663256 0.494919462275462 0.177893446630571 0.991679496448621 0.871851473575848 0.985937247770673 0.850755006726125 0.959027100115206 0.0130266872188524 0.684473371290635 0.323889143236794 0.996224375474949 0.937740296519327 0.993598447471282 0.926577312387587 0.981067067828625 0.00183571297105171 0.232109948177839 0.0625734234551102 0.97352092843272 0.677283691133036 0.955805350584236 0.637475192411345 0.878349876943043 0.00117656118377401 0.162202272129129 0.04100094582118 0.959264523352128 0.573420225227621 0.932670493510318 0.529696332151449 0.822210878360871 0.00527848994083362 0.465859904173387 0.161496456115515 0.990661496086153 0.858268038996393 0.984227866187213 0.835357681611622 0.954198641259828 0.00522930733209182 0.463518973345544 0.160226162200072 0.990574031926303 0.857119422584112 0.984081113103864 0.834059294236008 0.953785598506024 0.00908089237440207 0.600989350701674 0.249595029677322 0.994571176109488 0.912722650737898 0.990806067375459 0.897564067840993 0.972957229598918 0.00937062248756758 0.608566034938601 0.255579260016209 0.994739676994282 0.91521501592158 0.991090383552117 0.900442096442291 0.973778901684169 0.0070045963294463 0.536905275723379 0.203838775374409 0.992958656957109 0.889499808692557 0.988088594831889 0.870878416186964 0.965149696733174 0.0022435293201641 0.26984493144406 0.0754545394096025 0.978238061911762 0.719572590399268 0.963560308593949 0.682535464342056 0.898249291113981 0.0022002962851347 0.266019863299969 0.0741053044890009 0.977819011710377 0.715620623353198 0.962869349942135 0.678294898858669 0.89645300721 0.0161192228441712 0.729197993896541 0.372897817363816 0.996956070366169 0.949228256338093 0.994836394839032 0.939993224454199 0.984691025036122 0.00515238808699175 0.459816919096897 0.158232001622203 0.990433926506148 0.855285471467377 0.983846072271031 0.831987373521997 0.953124554373041 0.00706156443034138 0.538932902930374 0.205165832557038 0.993015463072537 0.890299058465679 0.988184222703729 0.871792941583921 0.965423039633548 0.00895610721470803 0.597636401442364 0.246989003509765 0.994495263499238 0.911603951868461 0.990677999770481 0.896273151307482 0.972587413955255 0.00336392896967641 0.356812349286677 0.109136783072333 0.985396365628347 0.793888456165182 0.975425379448838 0.763439760855361 0.92983155954705 0.010540258578971 0.636473952707854 0.278830553480771 0.995326174446625 0.923990574641224 0.992080518118107 0.910597341629904 0.976647548194601 0.00360682408026655 0.373024173454571 0.116127184825207 0.986369690632967 0.805101150267265 0.977047786543071 0.775841191680378 0.934261188430858 0.00481280681770509 0.442850625590176 0.149317600946681 0.989762415079904 0.846596322409742 0.982720180238778 0.822190152010919 0.949966334515017 0.000202313384187962 0.0321881048226583 0.00729095422711957 0.801796295064298 0.187598779858408 0.704109653507502 0.162113908745957 0.442725138672878 0.00265262954634742 0.304174332996256 0.0880355293296204 0.981539734619023 0.752176429739726 0.969018330151993 0.717756397047398 0.912602454884488 0.00466312566332369 0.435032925577004 0.145330033453669 0.989435699143171 0.842428071749792 0.982172770746128 0.817501697571347 0.948435756518677 0.00542837088555859 0.472870792837294 0.165344772514352 0.990918352596012 0.861657870059821 0.984658940040298 0.839192798643195 0.955413274138717 0.00425856810602685 0.412775074594799 0.134369171459627 0.988439061496642 0.829946321696418 0.98050444809963 0.803505999009149 0.943790913192062 0.00321776470389072 0.346650338528605 0.10487837476176 0.984740925144097 0.786500039327742 0.974334077232162 0.755296292226609 0.926867344348435 0.000751965950135818 0.11007083861846 0.0265871540320526 0.937671583699832 0.462006941382917 0.898472666246836 0.418445052136267 0.747120537939707 0.000323324463940056 0.0504751155588712 0.0116027369488578 0.866054954518614 0.26958496443775 0.791815657422625 0.236200654847055 0.559430237704982 0.00474371742367526 0.43926891973029 0.147481515730513 0.989614145790556 0.844699939518809 0.982471725626606 0.820056187391703 0.949271245475183 0.0078403864798973 0.56499360482047 0.22288910056382 0.993709808595809 0.900178155935775 0.989353701427266 0.883119814034803 0.968774142784492 0.00304717977258748 0.334380770760248 0.0998583183632289 0.983897744812504 0.777181188109688 0.972931646204442 0.745056943945137 0.923076018506236 0.00214456371845892 0.26102985567194 0.0723603308945773 0.977254445000193 0.710359205068442 0.961939084596595 0.672658788511327 0.894041869209353 0.00483898919827106 0.444196164159047 0.150011412371657 0.989817508831795 0.847303004715884 0.982812513799884 0.822985757608628 0.95022482132756 0.0235751324572614 0.798724937591123 0.467043297256623 0.997932497392565 0.964976894722174 0.996490374450388 0.958481137015484 0.989560616560032 0.00335386829884577 0.356122932312779 0.108844930471604 0.98535305473396 0.793396261615861 0.975353236633898 0.762896570879018 0.92963522409405 0.013390287076382 0.69046724383918 0.330028138325504 0.996327870502423 0.93934932073503 0.993773472887832 0.928452818670234 0.981578362494624 0.010271979252236 0.630424672781359 0.273621927622593 0.995203396803004 0.922140456460606 0.991873175842509 0.908453522748121 0.976045906847934 0.0173754812501219 0.744003613439856 0.39091210506965 0.997179123048039 0.952783061232089 0.995214027177506 0.944156584595108 0.985800032845162 0.00131999418299327 0.178468592186359 0.0457768109072099 0.963534528730376 0.601326302905816 0.939552495898799 0.558259254160062 0.838427448675104 0.00111327998504798 0.154820685268033 0.0388790901361464 0.957045881852543 0.559829653397279 0.92911045783095 0.515888800836948 0.813975227198501 0.00359638709539754 0.37234422920899 0.11582900039435 0.986330533934236 0.804644387031591 0.976982475108009 0.77533499059524 0.934082340101117 0.00379116565589727 0.384797601734885 0.121361885850105 0.987026220052892 0.812832047199224 0.978143373569064 0.784421943330521 0.937267994547743 0.00337403413761981 0.357503344865573 0.109429740057132 0.985439611875766 0.794380482494573 0.97549741890196 0.763982864641439 0.930027667476626 0.00352213342850421 0.36746430039284 0.113701934580075 0.986045349873856 0.801332196631908 0.976506909160815 0.77166688264705 0.932781396513489 0.00583981037323905 0.491213285035922 0.175735292070553 0.99155625340514 0.870185680718168 0.985730174605108 0.848862521157619 0.958440479532685 0.000956160351743932 0.135922362571994 0.0335711319072175 0.950330619013884 0.522029033200247 0.91840025602731 0.47783430752327 0.789805355589785 0.00529833381086433 0.466798698300845 0.162007933851014 0.990696330090947 0.858726294939024 0.984286317927935 0.835875847473793 0.954363221466877 0.0025159326428874 0.293065255460999 0.0838688340163641 0.980553631091827 0.742156803935164 0.967385587813735 0.706887446900816 0.908278001206105 0.00140908131405158 0.188259753828168 0.0487199397246194 0.96576401813988 0.616896071229918 0.943161747136404 0.574320314003143 0.847092093666473 0.00576099309640263 0.487797870943139 0.173764254737956 0.991441048813155 0.868633911675896 0.985536639774437 0.847100646983562 0.957892637858292 0.0217392416711317 0.785058491095743 0.446463481143163 0.997754081638744 0.962062679398315 0.996187985649435 0.955051596744729 0.988667950699427 0.00335929605400687 0.356495056117494 0.109002408641996 0.985376452813998 0.793662092108901 0.975392210201455 0.763189931253159 0.929741283308955 0.000486079995203383 0.0740142225118252 0.0173448261577917 0.906734416880101 0.356898846745746 0.851167109192024 0.317400534440424 0.656273132177609 0.0191526496905405 0.762434599126573 0.414768094880328 0.997444819130905 0.957050278060401 0.995664009204008 0.949161818319128 0.987123676368303 0.00857791296332257 0.58712668730993 0.238983125764204 0.994251777883528 0.908033074664785 0.990267321281701 0.89215623067046 0.971402764820831 0.00221735838616471 0.267534180407207 0.0746382419434201 0.977986300527252 0.717193474680887 0.963145139320354 0.67998187340127 0.897169423084079 0.00201722379813338 0.249372031552444 0.0683492979122587 0.975850265637369 0.697577318908964 0.959628482187312 0.659011802664619 0.888088900585188 0.0012932787278953 0.175486561397693 0.0448907753308513 0.96280831283695 0.596408113904869 0.938379218129687 0.553204532140236 0.835634723831307 0.00301744665889216 0.332195297365943 0.0989777267775793 0.983741180152069 0.775473357004557 0.972671418109529 0.743184254033902 0.922374732237075 0.00119035117418377 0.163793883349591 0.0414621251912718 0.959717959938304 0.576271423894402 0.93339940212648 0.532601564948851 0.823909845626527 0.0012219313771478 0.167416283366574 0.0425166422447656 0.960719327123632 0.582659765841645 0.93501071577904 0.539121743254687 0.827681079556361 0.0188213119861427 0.759197488845495 0.410456728645858 0.997399077657317 0.956313087105855 0.995586529686831 0.948296544190214 0.986895598766447 0.0047142130658466 0.43772544879036 0.146695083337225 0.989549517631534 0.843875816210118 0.982363444344996 0.819129290543704 0.948968520649685 0.00202517230707636 0.250110372724715 0.0686006497040777 0.975942956608702 0.698407980622681 0.959780869148157 0.659896747044736 0.888479940807001 0.000451364514971862 0.069091177272597 0.0161254964460162 0.900273372376072 0.34006999365558 0.841529371253362 0.301560805128564 0.639362207323981 0.00125704036995286 0.171407053847479 0.043686349373629 0.961775786752813 0.589540007396305 0.936713064305343 0.546160675658537 0.831688767974363 0.000978310569427603 0.13863723457795 0.0343228764395611 0.951401569316544 0.527745700636078 0.920101792959644 0.483556630732465 0.793585707158505 0.00225849113644852 0.271159494108831 0.0759205858504095 0.978379428330881 0.720914878757314 0.963793493295651 0.683977175303337 0.898856543461277 0.000854020692774319 0.123180412917549 0.0300899061295308 0.944713285187145 0.49377551521653 0.909515604181936 0.449722156189534 0.770419264726515 0.00212043273888428 0.258848356125081 0.0716028141674494 0.977001005459832 0.708020430601004 0.961521714673511 0.670156945631031 0.892962797075955 0.00615053835601371 0.504250750850694 0.183418096048486 0.991981900629531 0.875964243625202 0.986445498315617 0.855432573402679 0.960468931439232 0.00924241619650737 0.605248581019478 0.252942606480931 0.994666410995069 0.914129741932633 0.990966751606474 0.899188553763363 0.973421493558161 0.00785953918616288 0.565597908106741 0.22331533945721 0.993725161186335 0.900398911708807 0.989379572420403 0.883373406727238 0.968848448417341 0.000281837066460178 0.0442834646061405 0.0101285951234662 0.849303667622878 0.243405616620966 0.768264231822474 0.212320866026319 0.525348575403949 0.00664168001431957 0.523563294310726 0.195283237938324 0.992574065411798 0.884123831307266 0.987441369328532 0.864734252003008 0.963302341208631 0.000722650211734259 0.106232764799275 0.0255764214770751 0.935304908246705 0.452131848854131 0.894784581652095 0.408793565640342 0.739528335515647 0.00292239419578095 0.325112255093744 0.0961513634207598 0.983219653400702 0.769834355740995 0.971804988589701 0.737009329511732 0.920044768875522 0.00825430151707616 0.577694765331335 0.232001289793725 0.994025825896557 0.904742727494224 0.98988634084583 0.888367682918016 0.970305484756993 0.00396289794625198 0.395378430294991 0.126184756536246 0.987583571417956 0.819504283257877 0.979074240149294 0.791847599601403 0.939832646190551 0.0184069699077697 0.755026377652 0.404979294835019 0.997339566408268 0.955355573332851 0.995485733551351 0.947173032675189 0.986598988295 0.0101634305900428 0.627920433234467 0.271493832786516 0.995151886815187 0.921366328998697 0.991786198285129 0.907556953560141 0.975793671461026 0.00135349412076639 0.182177797648519 0.0468856046308028 0.964406100291466 0.607326996362709 0.940962147529865 0.564438642231138 0.84179827896558 0.00185214952296678 0.233705461915819 0.0630993130003293 0.973750164496106 0.679232512460496 0.956181051687719 0.639536466234196 0.87930088173569 0.00356197994481396 0.370092306255708 0.114844606716881 0.986199845117501 0.803123383894941 0.976764518298851 0.773649982843618 0.93348581125822 0.00607967448803582 0.501335910326713 0.181678187350174 0.991888627131432 0.874691837085349 0.986288710778631 0.853984653837846 0.960023844865595 0.0151388590833828 0.716428422763856 0.358116463091033 0.996756371657581 0.946066739636939 0.994498401032243 0.936295242949739 0.983699827223191 0.0110795198500853 0.64806259757309 0.289085754375232 0.995555059769766 0.927458278437279 0.992467145911836 0.914619610559023 0.977770729015423 0.00705669955614362 0.538760435341936 0.205052673419605 0.993010647596924 0.890231253600494 0.988176115999759 0.871715346484791 0.965399863461304 0.00521703235671581 0.462931558020994 0.159908541995222 0.990551947946654 0.856829860357676 0.984044061982246 0.83373206390298 0.953681353624078 0.00731176577323369 0.547634520469036 0.210943981197313 0.993254543058441 0.893677654731299 0.988586774840847 0.875661894376137 0.966574813791543 0.00677227050515757 0.528450729808941 0.198382205901142 0.992717168160544 0.88611705732637 0.987682155099882 0.867010836046716 0.963989064518916 0.00942149268267353 0.6098671816122 0.256620479440659 0.99476819812837 0.915638147371412 0.991138514658654 0.900930973600299 0.973918090967006 0.00483194818023666 0.443834951572283 0.149824938907004 0.989802751000728 0.847113599479637 0.982787779937145 0.822772498390084 0.950155570114961 0.00279143632495146 0.315106188427381 0.0922290840785601 0.982443971538024 0.76158662028973 0.970517478759287 0.728000939103385 0.91659650891422 0.00476727579527207 0.440495330627421 0.148108452455628 0.989665181079225 0.845351791763044 0.982557239599806 0.820789533160042 0.949510408475105 0.0107317268825944 0.640673489956194 0.282504148675047 0.995410063187334 0.925258692949553 0.99222220670261 0.912067643911692 0.977058965360324
23381 0.0106362762936884 0.596625837642569 0.382361734620453 0.867359806494461 0.983960531896187 0.865807631712641 0.990715498957173 0.973925691440884 0.011887288728738 0.623373076150068 0.409248868841178 0.879772567559297 0.985642168184609 0.878345275305519 0.991694897561837 0.976634433591249 0.00728483735960796 0.50239211295494 0.297048405698456 0.816970652072477 0.976676094950734 0.814954616348852 0.986456651909538 0.962258667201137 0.00965933030115331 0.572997751231274 0.359653368717688 0.855756206194441 0.982349798441646 0.854091086748199 0.989776071874876 0.971336583820304 0.00209053877923671 0.223736406660901 0.107648868027766 0.560296283984269 0.922805067063595 0.556986127073891 0.954114381073297 0.879206293775306 0.00807129349070049 0.528190000040865 0.319062884888517 0.831916031092453 0.97891715716255 0.830030366950161 0.987769723662577 0.965836562126621 0.00935597665204759 0.565097713022742 0.352268139575095 0.851733886896554 0.981782462341417 0.850030471910278 0.98944487603625 0.970425903796808 0.0035458388325732 0.328668988841804 0.170064156343005 0.683991621853645 0.953063975811567 0.681082630246193 0.97246682051929 0.925169245065847 0.00911453614485629 0.558601626113748 0.346270658423867 0.848370433871346 0.981304436496549 0.846635334513881 0.989165692166463 0.969659092513056 0.0101499461022911 0.585193912054123 0.371256697746039 0.861823691679193 0.983196798237658 0.860217173070071 0.990270228578464 0.972697398183647 0.00278349389030811 0.277470469226827 0.138476078260088 0.629330180149512 0.940925463958423 0.626192999684693 0.965162818665718 0.906524199270613 0.00846689926395015 0.540195376227178 0.329635910725258 0.838555230852404 0.979890272655267 0.836729431324943 0.988339100789022 0.967393324846296 0.00994631906805801 0.580216099542426 0.3664908501933 0.859367760005912 0.982855223903466 0.857737400768363 0.990070990377634 0.972148438745271 0.00547286772387227 0.430883489599577 0.240633610452359 0.769969799856218 0.969137369734934 0.767583338187777 0.982020993214965 0.950297103781935 0.00103051629887901 0.12428677133959 0.0560722517761371 0.38554945604765 0.854788234971672 0.382373903929564 0.911024459691517 0.781855425140719 0.0143385548573293 0.666824231862127 0.455839084097714 0.898461374579666 0.988096690032203 0.897230031289705 0.993121904715834 0.980598547768461 0.00602706472034933 0.454815438096967 0.258803990728912 0.78670135984973 0.971910696062418 0.784439884695889 0.983656117128891 0.954684260367267 0.00622955916438207 0.46307149805095 0.265232966858396 0.792227465953713 0.972804305401704 0.790008941550822 0.984182148884356 0.956101143884938 0.00949284536619526 0.568697386272067 0.355620667540968 0.853575821318147 0.982042843927555 0.85188988825896 0.989596899919309 0.97084378322541 0.00470771272392669 0.394217769972693 0.21406766513333 0.742073004190247 0.964273789002699 0.739495044427436 0.97914402472272 0.942640247314146 0.0135806763319979 0.65447843345233 0.442214880303233 0.893325770021122 0.987431225316675 0.892039631538318 0.992735313401672 0.979522580340934 0.00445012842060609 0.380802108647744 0.204710969881894 0.731106364467909 0.962274469813317 0.728458903016387 0.977957854944949 0.939506217378055 0.0116420720034255 0.61840829634479 0.404159421902596 0.877523638697196 0.985340597890175 0.876073408845056 0.991519364262788 0.976148244274029 0.0124354007639477 0.634024819360188 0.420325124674106 0.88451621536772 0.986273837005096 0.883137757400832 0.992062422708232 0.977653410397519 0.00499842639176917 0.408685046685502 0.224372382070155 0.753428878397451 0.966291116725372 0.750926323540518 0.980338805449297 0.945810492917195 0.00547039974039376 0.430772276619134 0.240550746693559 0.769889462084482 0.969123801644008 0.76750241861872 0.982012984008751 0.950275677941849 0.00596688917399125 0.452313476792892 0.256872254693465 0.785002503570155 0.971633784496297 0.782727991036384 0.983493028366045 0.954245520889206 0.0122723714499058 0.630918852379461 0.41707299210373 0.883144309293665 0.986091767093819 0.881751664942453 0.991956508970499 0.977359620172903 0.00917413202756102 0.56022276152449 0.347761071860233 0.849214602403456 0.981424724791245 0.84748742631914 0.989235955520572 0.9698520056699 0.00189744055981803 0.207323808186664 0.0986696538152505 0.536250083812163 0.915597110567684 0.532909813384461 0.949670438251719 0.868507451026336 0.00546235958671587 0.430409671096182 0.240280671965667 0.769627352228667 0.969079517364161 0.767238411810275 0.981986842470488 0.950205749657277 0.00725435221865152 0.50133607112089 0.296167098848648 0.816338159041937 0.976579673456019 0.814316739952461 0.986400100418137 0.962104956324675 0.0037466569559487 0.340982162903892 0.178010968220216 0.69581922292169 0.955476256536734 0.692970236276444 0.973909189845549 0.928908237524244 0.00202848483156418 0.218535983479782 0.104782505817905 0.552844341145823 0.920626460749776 0.549523188619268 0.952774170378063 0.875962625794583 0.00674057411255619 0.482849332397517 0.280982956856395 0.804986785948148 0.974826757472642 0.802870600799366 0.985371193050766 0.959313802199704 0.00627475751871513 0.464880744029506 0.266653122476611 0.793422367646388 0.972996106397658 0.791213239504689 0.984295001690707 0.956405466939152 0.00616407376529273 0.460428667061448 0.263165827604582 0.790471706389444 0.972521563632133 0.788239445720619 0.984015753945862 0.955652663085255 0.00806965336060079 0.528138942688124 0.319018374061461 0.831887380487868 0.9789129283718 0.830001460607024 0.98776724832832 0.965829801217017 0.0116273887713655 0.618106934851774 0.403851969776618 0.877386339384817 0.985322142649254 0.875934713635738 0.991508620655557 0.976118496935618 0.00713803726139024 0.497265874646431 0.292784608471893 0.813884577390993 0.976204396006794 0.811842377977099 0.986179954501052 0.961506884183558 0.0177019786416674 0.71259049375204 0.509258294757156 0.916398281536533 0.990369153223638 0.915363965916308 0.994440401143353 0.984279708496624 0.00568614166982804 0.44033470348731 0.247728251052712 0.776708034769311 0.970266717151247 0.774370994261973 0.982687315808005 0.952081780025802 0.0128256972227811 0.64125637014145 0.427969561090382 0.887675022588249 0.986691165948406 0.886329423842304 0.992305129157961 0.978327074552807 0.00597624326590299 0.452703884866833 0.257173182049644 0.78526834582314 0.971677185114771 0.78299586824521 0.98351859199432 0.95431427482281 0.00469910196985478 0.393778588202358 0.213758362264533 0.741720785070904 0.964210367805838 0.739140542426041 0.979106429203814 0.942540710653735 0.00978730058629891 0.576246379121532 0.362719905053432 0.857389019950997 0.982578768472004 0.855739571882427 0.989909692949848 0.971704309259225 0.0115155587152131 0.615796298121993 0.401500211299024 0.876330592865081 0.985180063252672 0.874868250703034 0.991425904311329 0.975889507665635 0.0109563384441898 0.603817456094146 0.389464291775995 0.870770098377657 0.984426746919975 0.869251815525891 0.990987167590179 0.97467607965759 0.000317552474241477 0.0418732575877381 0.0179633662102273 0.161929041086917 0.644460012487919 0.160115372675726 0.759204410357385 0.524636590744485 0.0157603553496505 0.68779813646117 0.479732102219049 0.906889491175429 0.989174359252794 0.905749632698552 0.993747493739402 0.982342932390963 0.0037708643403353 0.342436329515388 0.178958854813091 0.697185747449597 0.955750460263831 0.694343937522949 0.974072953007543 0.929333961643357 0.00805386502070303 0.527646893560878 0.318589610424057 0.831611086439811 0.978872134663824 0.829722701473216 0.98774336915839 0.965764582879557 0.00573959298451399 0.442655021848898 0.249486072918748 0.778335808029876 0.970536993945612 0.776010891178171 0.982846684859205 0.952509267791244 0.0102152509514023 0.58676585556339 0.372770404594927 0.862593471871152 0.983303508603815 0.860994459624432 0.990332460130307 0.972868946063669 0.00165102175857151 0.185353213666831 0.0869503645292347 0.501474189768596 0.904185142302727 0.498117866114063 0.942576528741412 0.851759412161441 0.00541819834431484 0.428409868021149 0.238793909527361 0.768177053710433 0.968834012104826 0.765777650833769 0.98184189969685 0.949818148717596 0.0104919406132633 0.593298146841141 0.379105942375769 0.865763059541887 0.98374113388254 0.864195125013779 0.990587615796532 0.973572717134585 0.00443480187880997 0.379985332151738 0.204147363764301 0.730424555328987 0.962148465801132 0.7277728805056 0.977883029777766 0.939308963232922 0.0107607259881539 0.599452403195213 0.385142419844039 0.86870673522036 0.984145052707549 0.867167908524219 0.990823034230521 0.974222630476704 0.00235642338655387 0.245263797616243 0.119729377018816 0.589610201131852 0.930930656178133 0.586357805758018 0.959090432775088 0.89138094088658 0.00821277032347567 0.532553607389637 0.322881139419307 0.834351544702716 0.979275706846867 0.832487701888546 0.987979569049121 0.966409936325191 0.00498258450196104 0.407914291720625 0.223817659084845 0.752835719601196 0.966187044672147 0.750329139501482 0.980277218689125 0.945646746170258 0.00674599730974385 0.483051521190969 0.281146570121383 0.80511386321974 0.974846619427333 0.802998719577442 0.985382860084388 0.95934539358262 0.00482724324768779 0.400249985562058 0.21833681226255 0.746865571709682 0.965131621518568 0.744319008890775 0.979652338033992 0.943987355413505 0.00425707654464347 0.370356143598891 0.197554299353595 0.722259822820342 0.960623693636885 0.719558671054173 0.976976925640079 0.936924463331177 0.00278181497507982 0.27734918800321 0.138403913232887 0.629189030618777 0.940891824338249 0.626051365376222 0.965142469551718 0.906472917253829 0.0156895184373004 0.686814523786736 0.478589908622394 0.906502307740159 0.989125239740106 0.90535820401475 0.993718992294312 0.982263372224235 0.00706424558736583 0.494649567661642 0.290622222454653 0.812294023744272 0.975960063370914 0.810238440775403 0.986036585518606 0.961117648794265 0.00311313972656584 0.300527267924989 0.152419430479264 0.655115011841923 0.946864936467418 0.652075413608038 0.968746361633783 0.915612240882341 0.00305925349200296 0.29685836199497 0.150170468931052 0.651147028363542 0.945976803089236 0.648091244397317 0.96821168967786 0.914249038087898 0.00319604181580971 0.306098341790562 0.155856700263533 0.66104718614246 0.948175859666834 0.6580325791206 0.969534806152718 0.91762713790161 0.00074172205980219 0.0926603010125083 0.0409913811885914 0.311055653929495 0.809000845038047 0.308185924137616 0.880490004720778 0.720588400238111 0.0124743834612719 0.634759922731732 0.42109754638176 0.884839565337053 0.986316677335386 0.883464458489055 0.992087341395387 0.977722547976293 0.00995925854996221 0.580535905096144 0.366795785960066 0.859526386324576 0.982877337647433 0.857897561967063 0.990083890952506 0.972183971521371 0.00642127203526425 0.470663762869733 0.271220054116634 0.797203708889339 0.973599777128478 0.795024571430377 0.984650070951493 0.957363768694008 0.00438076217356353 0.377088397343571 0.202153899881239 0.727992905324626 0.961697425312709 0.72532630622998 0.977615120883513 0.938603133182144 0.00188770872320448 0.206478422006869 0.0982124234361837 0.534968648073701 0.91519812508566 0.531627209353042 0.949423625360075 0.867917977255834 0.00650054082191092 0.473741442710596 0.273667824006964 0.799192833655501 0.973915335156361 0.797029628345012 0.984835603687451 0.957864994643922 0.00250882572210381 0.257078040111289 0.12651028351368 0.604721353315639 0.934862341162359 0.601507776634881 0.961485475866489 0.897315616433921 0.00275626440300356 0.275498482702234 0.137304205899592 0.627027662026643 0.940375124589622 0.623882640724123 0.964829835051224 0.905685501016645 0.0063005802544342 0.465909013809994 0.267462082479975 0.794098938511277 0.973104484425268 0.791895147870772 0.984358761452517 0.956577458664766 0.00245946901957225 0.253292213203841 0.124325473698648 0.59995029914811 0.933638833280267 0.596723801316938 0.960741041183144 0.895465712904883 0.0156517135211985 0.68628709755432 0.477978344595526 0.906294374244698 0.989098845226406 0.905147992334217 0.993703676465575 0.982220622395548 0.00568058446757094 0.440092370850893 0.247545032833457 0.776537436279403 0.970238333975863 0.774199129319439 0.982670577480973 0.952036895757944 0.00653758548117031 0.475167663088553 0.274806243880288 0.800109199852964 0.974060249598891 0.79795337047081 0.984920789450789 0.958095240766508 0.000843550808889485 0.10406712905261 0.0463625840012232 0.339294175297052 0.828108171494665 0.336291090716426 0.893388106618433 0.745760846251309 0.00609281028253889 0.457523328112051 0.260903350922468 0.78852726844069 0.97220716146734 0.786279893097415 0.983830679178012 0.955154150980134 0.00241503020850511 0.249850769382037 0.122349172806461 0.595555434994502 0.932497346383235 0.592317577790876 0.96004579271702 0.893742335457594 0.00288797797879297 0.284939691335589 0.14294394198301 0.637908704288264 0.942946407366137 0.634801996289601 0.966384223580022 0.909608954746032 0.0038876551077313 0.349363841874506 0.183502114252173 0.7036107054694 0.957027471461851 0.700803315604605 0.974835112322486 0.931318550469537 0.00580864848851965 0.445624748334669 0.251745212338659 0.780404225571942 0.970879024757688 0.778094818088576 0.983048310604496 0.953050455365715 0.0136690108078649 0.655963296083634 0.443836771748035 0.893950517590294 0.987512539656081 0.892671006515281 0.992782563487589 0.979654005807535 0.00426627819097293 0.370861940744402 0.197898274289823 0.722694595907083 0.960705633352032 0.719996033266197 0.977025649133418 0.937052488102769 0.0050248901103033 0.409968173370983 0.225297314083998 0.754413461033235 0.966463553693723 0.751917608733925 0.98044083637455 0.946081852051482 0.00231398609649003 0.241907534008095 0.117822788416458 0.585195422169635 0.929750164088865 0.581932847356036 0.958369708001006 0.889604648038486 0.0139329845230615 0.660327024376615 0.448629512778031 0.89577525959119 0.987749466777403 0.894515166595956 0.992920218230035 0.980037020337173 0.00550881638104156 0.432498567960506 0.241838604045608 0.77113371760247 0.96933366687517 0.768755704553325 0.982136856395221 0.950607124344897 0.00653488455501448 0.475063935090237 0.274723359442787 0.800042668048018 0.974049737963791 0.797886302376062 0.984914610702048 0.958078538023038 0.00426656504317591 0.370877695558303 0.197908992729858 0.72270812777891 0.960708182284834 0.720009645804099 0.977027164740031 0.937056470833417
23401 0.00464056839025961 0.843693585859443 0.379355875603727 0.994178645549512 0.832089885853582 0.678361998119566 0.846871963105664 0.995835875054244 0.00333647870215646 0.794903627582422 0.305018393697258 0.991911204487045 0.780619722751824 0.602291966958893 0.798837564083208 0.994210172371618 0.00365415878224626 0.80938355419124 0.324702367175829 0.992611557804453 0.795849106137037 0.623937044214568 0.8131050532672 0.994712534892422 0.00310331092548142 0.782800331485767 0.289833340056619 0.991306718017917 0.767919597323954 0.584759762671914 0.786904185480718 0.99377641287409 0.000754432656080968 0.466412740910006 0.090067923161379 0.965103916766361 0.445218023170552 0.254592200531284 0.472465966635392 0.974828607423073 0.00399650302415869 0.822868953597011 0.344716171745796 0.99324248745577 0.810067324158559 0.64478424462305 0.826383645735045 0.995164927339441 0.00328110071684525 0.792152341720864 0.301470366288263 0.991775352437597 0.777730402481363 0.598262706688021 0.796125515556442 0.994112702524581 0.00586498266393505 0.872290533099303 0.436128479035778 0.995393993895721 0.862463704776665 0.72743507732324 0.87497358405966 0.99670638293406 0.00216111978493233 0.714893919405155 0.221149295263842 0.987552202943017 0.697160650667691 0.494889205356239 0.719821596487085 0.991078927867494 0.00233099726189798 0.73009660899004 0.234487830571228 0.988450833511892 0.712929221643794 0.513845471619758 0.734858980094865 0.991725090692823 0.00285693053157086 0.768363163644607 0.27305799405585 0.990561777418208 0.752805658655002 0.564482639837774 0.772660578368468 0.993241661372509 0.00232488204387113 0.729577445332079 0.234015526905614 0.988420736939799 0.712390044626474 0.513187700021137 0.734345643779733 0.991703455059511 0.00258100557233048 0.749743789805965 0.253315327795243 0.989560447682389 0.733369696043078 0.539301151874892 0.754276167956998 0.992522502438446 0.0017057076225207 0.66422286798519 0.183010291641136 0.984273907543774 0.644903397045771 0.435966894075474 0.669621596079707 0.988718832946988 0.0032934103036126 0.792770240611842 0.302262126199755 0.991805941695665 0.778379180631724 0.599165345027917 0.79673463366764 0.9941346500789 0.0056235569495701 0.867506185468075 0.425761001680528 0.995196041753903 0.85737141187227 0.718972371933174 0.870274802593889 0.996564638624391 0.00316232600873095 0.785996177330923 0.293738395720721 0.991468067928484 0.771270419454242 0.589340888649897 0.790055842428719 0.993892206936246 0.00291276706930676 0.771800069914801 0.27692809265333 0.990741542707868 0.756400216022139 0.569248735950491 0.776052306196405 0.993370725798958 0.00479388265057076 0.847952151676866 0.387074727032692 0.99436463355199 0.836603367518168 0.685445623422167 0.851059221035783 0.995969130463477 0.00137152957164892 0.613910973670816 0.152584542322704 0.980510448378579 0.593468448460107 0.383212523387314 0.619655425639913 0.986003976599681 0.000741960922734633 0.46226350040981 0.0887100618612736 0.964537717303783 0.441101463676989 0.251439369005449 0.46831013833208 0.974416011237843 0.0033035102886612 0.793274499258475 0.302910438519868 0.991830871243942 0.778908691457578 0.5999029502752 0.797231712982086 0.994152536550994 0.00336246270501397 0.796169714872061 0.306670910596844 0.991973417882851 0.781949798789856 0.604154966420129 0.800085474149335 0.994254806118849 0.00298414931837222 0.776048622136921 0.281816695182274 0.990961648766155 0.76084663666466 0.575192703786448 0.780244232930075 0.993528735203653 0.000492792854100526 0.363387689222216 0.0607140524859673 0.947535232765614 0.343857647563529 0.182364783055258 0.369028556678593 0.961962927046823 0.00315856584365583 0.785795349675114 0.293490851553062 0.991457965768801 0.771059797844737 0.589052001893405 0.789857805929083 0.993884957354264 0.00450914411965345 0.839849617080775 0.372584621730404 0.994009205537741 0.828018722423621 0.672032646116382 0.843091621800639 0.995714463479832 0.0039505170921797 0.82116899862655 0.342096252225361 0.993164050986524 0.808273135877818 0.642118505836262 0.824710236345062 0.995108695316133 0.00379340044197947 0.815107634481701 0.332986601503856 0.992881817215422 0.801880131113237 0.632702827285272 0.818742406296366 0.994906337716093 0.00109310022274811 0.558874241792902 0.125465631440472 0.975660338425913 0.537712003586082 0.331120347126477 0.564857144380655 0.982496564579683 0.00594952823386878 0.87388582713905 0.439672303681565 0.995459534595572 0.864162635855241 0.730280341058987 0.876540106167838 0.996753310037193 0.00117695185752599 0.577028888271907 0.133812045246704 0.977357001414937 0.556045738865617 0.347708222682592 0.582949306465484 0.983724638950862 0.00439450563930499 0.83633972449416 0.366557903784772 0.993853182125619 0.824303784307722 0.666306168481923 0.839639214974625 0.995602655097089 0.00240684958220808 0.736374890045833 0.2402986430321 0.988811576273717 0.719453388974456 0.521859696684888 0.741065771047668 0.991984390099162 0.00196772439728806 0.695366639517383 0.205392758578215 0.986342881277345 0.676967614766004 0.471434528318276 0.700490420407616 0.990208835682189 0.00408222128079702 0.825953321080969 0.349545075643569 0.993384008149532 0.813324035131706 0.649649292451957 0.82941949914669 0.995266378790325 0.00412816768899265 0.827562993688988 0.352104602310165 0.993457462071415 0.815024351519635 0.652202913707334 0.831003673871939 0.995319032207489 0.00298380035912142 0.776028236036772 0.281792955859313 0.990960598139313 0.760825293229153 0.575164043100105 0.78022412059274 0.993527981028596 0.000205378803391282 0.192132797552001 0.0262250512835616 0.88269495854771 0.179215685024277 0.0850268494313276 0.195933461542753 0.913322466679778 0.00410166249751471 0.826638053939484 0.350630518473448 0.993415288084047 0.814047267845299 0.650734334967123 0.830093400581029 0.995288801219146 0.00713641463894309 0.89272235934063 0.485154658243629 0.996216323347643 0.884259089355294 0.764792894353536 0.895027814253503 0.997295042826602 0.00202493990524664 0.701416009797603 0.210119656606955 0.986724396598745 0.683215903119045 0.478596378474494 0.706480991569007 0.99048339650745 0.00380458710824474 0.815552690562416 0.33364344346336 0.992902677467543 0.802349306530485 0.633389472126019 0.819180653983654 0.994921295340007 0.00435101052702366 0.834967655444535 0.364241260855772 0.993791847063052 0.822852183267468 0.664081156401243 0.838289459130669 0.99555869886684 0.00777410926536355 0.900705329028634 0.50670760958791 0.996527836210417 0.892796216918736 0.779949055299457 0.902857893799989 0.99751796519777 0.00231650924312002 0.728863382182578 0.233367924121321 0.988379274760203 0.711648534558716 0.512284216790068 0.733639574574952 0.991673648378431 0.00162096616760725 0.652745082555763 0.175501653489233 0.983463986537139 0.633129973460304 0.423459135785035 0.658233399805347 0.988135073767674 0.00268764981233458 0.757283075518496 0.261070328460061 0.989971589540099 0.741232016939395 0.549369748798805 0.761722305259052 0.992817836092161 0.00204295321689426 0.703271270077599 0.211596331508366 0.986840145407848 0.685133485444504 0.480811329812138 0.708317867747248 0.9905666842604 0.0045204847450331 0.84018871064281 0.373174662511511 0.994024212614506 0.82837774711365 0.67258854372117 0.843425130672973 0.995725217217246 0.000734868502916402 0.459875048438284 0.0879360799216985 0.964207466161937 0.438733142678985 0.249634528669987 0.465917513723359 0.974175291048773 0.000742930206506788 0.462588280513491 0.0888157367434383 0.964582378596112 0.441423580773687 0.251685354898974 0.468635464355521 0.974448561346962 0.00355398016370938 0.805042163000425 0.31861524930136 0.992404118348675 0.791278952226605 0.617368712192732 0.808828401599006 0.994563759853928 0.00582154744617814 0.871455264067739 0.434290592177916 0.995359585636408 0.861574363847368 0.725950048466075 0.8741533315102 0.996681745935464 0.00242724992390001 0.738014048317507 0.241846576653736 0.988904792791262 0.721157919923741 0.523970421475787 0.742685954386982 0.992051384765365 0.00264974487372161 0.754655776515579 0.258332272561225 0.989829208255789 0.738490971275305 0.545841594987576 0.759127774575636 0.992715567875085 0.00276735145181701 0.762628532641196 0.266762789891496 0.990258371853674 0.746812785669459 0.556613200773421 0.767000076192822 0.993023797906452 0.00345853471010514 0.800718717296786 0.312713931937284 0.992195388420071 0.786731146322691 0.610894955850445 0.804568537464977 0.994414041441831 0.00213617648057217 0.712516761669654 0.219151937023026 0.987408374181699 0.694698779764887 0.491981224029336 0.717469287292162 0.990975476462555 0.00225547495106523 0.723542357756478 0.228614207164275 0.988067842845718 0.70612588592598 0.50559595112945 0.728377351549592 0.991449740915891 0.00276182284295124 0.76226532227301 0.266370728069273 0.990239007850816 0.746433421414976 0.55611823695183 0.766641508077513 0.993009892099754 0.00326500265661163 0.791338715632489 0.30043224357823 0.991735003671805 0.776876222855029 0.59707614809873 0.795323423961923 0.994083752011043 0.00289303054444089 0.770596899135659 0.275564797978485 0.990678786599704 0.755141609980626 0.567575970412398 0.774865015241123 0.993325670886132 0.00529445345894502 0.860380173878483 0.411007242687831 0.994897271063888 0.849794693851554 0.706559892958046 0.863274228721183 0.996350672424687 0.00267623779579548 0.756497994753414 0.260248091198089 0.989929142959868 0.740412815016436 0.548313282603945 0.760947050709893 0.992787348856916 0.00199073217640115 0.697828386248764 0.207300281154095 0.986498898652297 0.679509517246959 0.474337908451858 0.702928450804893 0.990321122211433 0.000476826316904941 0.35579938359546 0.0588618175005982 0.945872719801497 0.336461625463994 0.177502626234657 0.361389326153974 0.960738657784945 0.00364451717981298 0.80897411058265 0.3241211990737 0.992592085255996 0.795417938880445 0.623314647926925 0.812701753602104 0.994698569983312 0.00114564193647279 0.570427193477484 0.130714062692446 0.976751851889123 0.549372302808083 0.341611190224644 0.57637217730299 0.983286758721317 0.00184852539877193 0.681944277477577 0.19536284726613 0.9854733072727 0.663127312404259 0.455866310965293 0.687192259768858 0.989582814423045 0.0011055884174574 0.561675992222681 0.126718769723147 0.975928943307825 0.540537662548775 0.333643899612469 0.567650292014656 0.982691065415641 0.00203948317165938 0.702915666614665 0.21131229343324 0.986818004709439 0.684765888616195 0.480386104797819 0.707965800790709 0.990550753215404 0.00251083172429528 0.744522918538521 0.24812391092074 0.989271061873119 0.727931186634434 0.532427966833705 0.749118211342613 0.992314587494227 0.00500418600044005 0.853431750766791 0.397359405928311 0.994601318643233 0.842415953559113 0.694672948679492 0.856445802297878 0.996138688453509 0.00142552222103648 0.623034362018121 0.15765154720383 0.981235772171683 0.602762328511343 0.392391880437101 0.628725164275308 0.986527662198296 0.00442041149396432 0.837146202503893 0.367929795461159 0.993889143495974 0.825157173281632 0.667617534282979 0.840432536012193 0.9956284263634 0.00446706777495556 0.838578896401266 0.370385811804914 0.99395286403886 0.826673502238072 0.669953650559333 0.841841780714868 0.995674089590015 0.00460729557301866 0.842737861028833 0.377655277188527 0.994136656727071 0.831077416463944 0.676782641769886 0.845932123384403 0.995805789226618 0.00211730441915173 0.710691779692989 0.217633985119283 0.987297330326427 0.692809452881986 0.489758800778711 0.715663198450789 0.99089560034611 0.00297150212355082 0.775307407864648 0.280955327293991 0.990923415147359 0.760070663746758 0.574151502792516 0.779512959621822 0.993501289541882 0.00266158293865964 0.755482372295061 0.259189547001386 0.989874106332401 0.739353218224082 0.546949359593902 0.759944096351208 0.992747817721667 0.0010222530007055 0.542277478322235 0.11828837651775 0.974015512933815 0.52100144513698 0.316435397432984 0.548303549078785 0.981304865325245 0.00682234517138644 0.888303876040515 0.473843319794234 0.996041582703612 0.879539062446646 0.756542283742342 0.890692659943519 0.997169978906998 0.00442474694190797 0.837280398132218 0.368158813702017 0.993895120894311 0.825299186506744 0.667835997076945 0.840564539364814 0.995632709939715 0.00224425688285474 0.722541626120625 0.227734119577563 0.988008781148017 0.705087806235899 0.504346735555036 0.727387527533965 0.991407273334032 0.00316808676215754 0.786303128513973 0.294117312609381 0.991483498807159 0.771592354329209 0.589782694299406 0.790358523813129 0.99390328046953 0.00157188965447033 0.645732831387324 0.171090304873008 0.982955685556922 0.625948606831154 0.415959548164724 0.651272766942039 0.987768571693113 0.00527578747620553 0.85995311191455 0.410147992625237 0.994879214218322 0.849340923253536 0.705823203540095 0.862854607897099 0.996337739746898 0.00518472362615575 0.85783185466437 0.405920317961796 0.994789267482602 0.847087507707095 0.702175898888199 0.860770183523476 0.996273316084622 0.00130945886025884 0.602862640800199 0.146684285806873 0.97960420799605 0.582233213618893 0.372312337705841 0.608666691097857 0.985349361798984 0.00461605904182845 0.842990707678076 0.378104076940694 0.994147774210797 0.831345258893839 0.677200108559654 0.846180771679857 0.995813755195568 0.00120500952332575 0.582775134390699 0.136569694203689 0.977873166913372 0.561860599501277 0.353077106001642 0.588672455648015 0.984098010729844 0.00265144796743837 0.754775038244443 0.258455726023637 0.989835691996016 0.738615369093291 0.546001296402755 0.759245555977321 0.992720225133175 0.00213127110263017 0.712044609238294 0.218757940071268 0.987379697526021 0.69420992274445 0.491405410060204 0.717002038105023 0.990954849245027 0.00283676584383243 0.767096480033272 0.271650260613411 0.990495134639248 0.751481416809681 0.562735529457419 0.771410403456977 0.993193811091797 0.00375987063674048 0.813760768322933 0.331010157148078 0.992818554513799 0.800460496272379 0.630629344307667 0.817416086950695 0.99486097476957 0.00264644054521694 0.754424055865973 0.258092633084708 0.989816604996559 0.738249278821364 0.545531424480098 0.758898928201035 0.992706514928766 0.00255508789003642 0.747840492976185 0.251406239687169 0.989455398958408 0.7313864841328 0.53678619150748 0.752395957702893 0.992447032099377 0.00222762511123034 0.721044590509331 0.226425646965546 0.987920135516494 0.703535237787057 0.5024830546174 0.725906719676966 0.991343531090404
23421 0.034881135909022 0.899368935457 0.200810881557377 0.973542987136284 0.994656676913758 0.928114571218987 0.991488366329398 0.979004569014261 0.0157394750203182 0.798157571868254 0.100051934183987 0.942133431348693 0.988004269678978 0.851025630414141 0.980966910096326 0.953771068077685 0.0138970808356945 0.777032388539042 0.0892350579439413 0.934846961798183 0.986410471703956 0.83428488338523 0.978458488062105 0.947868907242912 0.0144389175177151 0.783681952228463 0.0924389114563674 0.937170580388649 0.986920857092428 0.839579511750162 0.979261249078732 0.949753072793883 0.00787343854386919 0.662438865020166 0.0522879520814285 0.889865700684886 0.976118949543251 0.739241681172255 0.962374535178355 0.911022233246263 0.0228842018913884 0.852755583513192 0.140024402786527 0.959750178669765 0.991778088062649 0.8932358380753 0.986925361498151 0.967965351231995 0.0098513686883635 0.711009663299056 0.0646959176131298 0.910151091874323 0.980859266981188 0.780424529783274 0.969758553958442 0.927727336118575 0.0119552064233344 0.749505420716745 0.0775943773460265 0.924920807143306 0.984207378785629 0.812117083683941 0.97499891799232 0.939798906412429 0.0161036470387537 0.80187627998433 0.102164398060033 0.943387698944127 0.988276651106259 0.853948540930092 0.981396076660344 0.954785193798882 0.0128469927076991 0.762932045932024 0.0829712831077438 0.929825408133539 0.985300593932951 0.822980324880207 0.976714490637032 0.943790650847137 0.0114575806360733 0.741342407541187 0.0745707800458788 0.921878335596813 0.983524611392729 0.805464854409567 0.973928584197264 0.937318488349985 0.0228217736379331 0.852404209064436 0.139688099359827 0.959642045488251 0.991755260313581 0.892968938671147 0.986889238494113 0.9678785498603 0.00760126703594483 0.654465733210204 0.0505586861936412 0.886342690865463 0.975278383933424 0.732349665556397 0.961069487867276 0.908106097839332 0.0108407702834953 0.730467579985682 0.0707996581445809 0.917751730577848 0.982592848376156 0.796546079950783 0.972469310605461 0.933949039686713 0.0444104910805218 0.919951240498979 0.244201400761638 0.979303421258719 0.995839713049572 0.943188854124218 0.993368203846205 0.983595900383029 0.0322757699740627 0.891862370929987 0.188228950605884 0.971393438438189 0.994212350733523 0.922567670235318 0.990783019378755 0.97728840474935 0.00815067766502951 0.670195035804609 0.0540439216099197 0.893238447332749 0.976918794128607 0.745910030425857 0.963617561423175 0.913809837049142 0.0142419293024574 0.781310010488792 0.0912763339129651 0.936344947863217 0.986739735688238 0.837693550004822 0.978976316141603 0.949083801892053 0.0199376870722988 0.834178160507966 0.123907829855311 0.953942880204537 0.990546301616893 0.879041257205691 0.98497756380419 0.963298021812715 0.00733546657577045 0.646311654576981 0.0488647177906084 0.882679645758255 0.974398844323855 0.725261979279785 0.959705313763038 0.9050693388134 0.0239033957861975 0.85827018376978 0.145483894642533 0.961438817553303 0.992134042448456 0.897416748294894 0.987488756546172 0.969320348665126 0.00273204935702278 0.403854512856183 0.0186900619779624 0.736092736112519 0.933818893316553 0.494605014922623 0.898266572656769 0.779468045085201 0.00651140131497761 0.618425245268797 0.0435800829597379 0.869671563530077 0.971228796899401 0.700717907096941 0.954800246816969 0.894246322656104 0.0197234161238799 0.832647670618096 0.122716097311538 0.9534561089246 0.990442510907626 0.877864214893077 0.984813572107804 0.962906279072726 0.0129334055568122 0.764158177495023 0.0834894810126103 0.930267251748749 0.985398631538959 0.823967541820065 0.976868448821381 0.944149845976225 0.0121501232682568 0.752566221815204 0.0787741483362632 0.926049682355766 0.984459810702475 0.814602074908915 0.975394859764038 0.940718415617592 0.0103562447403835 0.721272436497515 0.0678190214472291 0.914195303413893 0.981784512130187 0.788953911076812 0.971204644144259 0.931040360599892 0.00920503984963596 0.696731374610609 0.0606718302907732 0.904388797410591 0.97952972010799 0.768458998358891 0.967683338055435 0.922996893575994 0.0179201222800612 0.818584852230661 0.112577697256493 0.948922226959194 0.989471723573558 0.866994054548247 0.983280685452593 0.959253606500308 0.0110850701524118 0.7348807071004 0.0722963919402176 0.919436603452348 0.982974079507962 0.800173256329395 0.973066178260589 0.935325489833974 0.00456195599057142 0.53123577688583 0.0308775874042075 0.823507520707543 0.959356489826573 0.620802377135068 0.936591364344276 0.855339044022456 0.0140982243060542 0.779547188642174 0.0904266345026046 0.935729033837762 0.986604456071524 0.836289993859463 0.978763539617108 0.948584378308558 0.00372529299005919 0.480424987773157 0.0253374824511281 0.791971167666057 0.950639173431311 0.571875967605809 0.923381286666574 0.828304608724182 0.0202620469693575 0.836443684061142 0.125706693938248 0.954661064878588 0.990699281292971 0.880781442791672 0.985219312105571 0.963875852656282 0.00522223024012598 0.56486799715591 0.0352119225071225 0.842391534457412 0.964334698679217 0.652215478654515 0.944195757524245 0.871349279420815 0.0254341216749491 0.865836508899112 0.153575409095349 0.963730179428595 0.992615458441364 0.903129089932851 0.988251108760666 0.971157428105812 0.00501481855715422 0.554830322085217 0.0338539433305585 0.836907390286172 0.962906850297979 0.642919000994447 0.942010137237553 0.866713320129298 0.00323744939998576 0.445421005186285 0.0220821579577214 0.767812271390879 0.943594411961891 0.537096687362409 0.912803118218075 0.80733873637213 0.00855928032791217 0.681005037299517 0.0566218650447554 0.897852025565355 0.978005264603179 0.75514501388132 0.965307908591699 0.917616436030383 0.0138293273628141 0.776172566981022 0.0888330919229819 0.934544449597971 0.986343876800376 0.833598562297579 0.978353779940533 0.947623469755538 0.0358450187954649 0.901897674341246 0.205384197876521 0.974261163076824 0.99480477994618 0.929977206498447 0.991723555979266 0.979577600245516 0.01317062632713 0.767460936848043 0.0849094980553691 0.931452467210292 0.985661247472233 0.82662275833725 0.977280948884349 0.945113027080245 0.0361955466203357 0.902787254793823 0.207036634859966 0.974513103068179 0.994856694004792 0.930631748930957 0.991806006048528 0.979778581347493 0.00691835094949366 0.632719652287888 0.0461960268408333 0.876434476909426 0.972886074254531 0.713358390787932 0.957362296631734 0.899880826283018 0.018895809493683 0.826467967403917 0.118087453633521 0.951477449635767 0.990019747393501 0.873099722809868 0.984145805175748 0.961313061549928 0.0257937230869552 0.867501457064039 0.155457743522853 0.964230470108043 0.992720327315931 0.904382351183354 0.988417233130233 0.97155829390131 0.0136792138607097 0.774244164022508 0.0879414345216605 0.933864249384995 0.986194013144627 0.832057865643845 0.978118177419199 0.947071486351194 0.0205999077495926 0.83874013577552 0.127573853357698 0.955386189827596 0.990853553806033 0.882542778746109 0.985463147983499 0.964459088206629 0.00435253350395957 0.519465726781818 0.0294959077630279 0.816541712167067 0.957475502652207 0.609628653340464 0.933729582780037 0.849399809910037 0.00340070279806695 0.457644445325343 0.0231735921822341 0.776495475926847 0.946164752909276 0.549343876210992 0.916652647166075 0.814900108609804 0.00938846503267216 0.70092296029562 0.0618168280658505 0.906097097246178 0.979925266398277 0.771983653174799 0.968300383539683 0.924400511812435 0.00510159375462623 0.559085097263581 0.0344224794495814 0.839247290599482 0.963517829734313 0.646867711914902 0.942944921802014 0.868692685830384 0.0105373760041318 0.724781320096548 0.0689351729744957 0.915559823201451 0.982095237321361 0.79185663625779 0.971690639949381 0.93215687940544 0.0198764334007231 0.833743435989765 0.123567426541341 0.953804747589397 0.990516857157045 0.878707045735012 0.984931038826822 0.963186863997476 0.0217712244907553 0.846236477670648 0.133995559577394 0.957733363828163 0.991351647990034 0.888274144140434 0.98625071778572 0.966345743059931 0.0111584581576135 0.736178742587754 0.0727452154945343 0.919929498294008 0.983085397100765 0.801238078665301 0.973240511467814 0.935727970218958 0.0121781453017727 0.753000213724072 0.0789435471246929 0.926209224965843 0.984495447409249 0.814954012387614 0.975450765805897 0.940848332912325 0.0234855225891578 0.856058534933892 0.143252512335015 0.960763484017301 0.991991805911889 0.895741763879834 0.987263599736937 0.968778564352258 0.0033917984956472 0.456991553024868 0.0231141158799522 0.776038578290254 0.94603059348875 0.548692512450181 0.916451436708281 0.814502964509714 0.0138691724010728 0.776679005229491 0.0890695197920034 0.934722687836546 0.986383118216837 0.834002855305222 0.978415478781023 0.947768083783474 0.0061232334714664 0.603725989253658 0.0410734777566105 0.862499012609134 0.969449047481628 0.687587311245025 0.952054416575495 0.888252446866019 0.0119907065715973 0.750068420166687 0.0778094390008256 0.925128935194201 0.984253955639008 0.812574550152133 0.975071965303111 0.939968467589574 0.0414909627167728 0.914560420604184 0.231327191003748 0.977813229070035 0.995534735747485 0.93925962804019 0.992883342897218 0.982409223061081 0.00872022152451584 0.685073157088289 0.0576339978668903 0.89956256894135 0.978405864418879 0.758602785790695 0.96593171504632 0.919025858735941 0.0107796415009233 0.729340598915938 0.0704245051769893 0.917319194367511 0.982494801627946 0.795618084324832 0.972315849022824 0.933595520396559 0.0192127718055982 0.828886641006196 0.119864997688169 0.95225441039114 0.990185920504733 0.874966775625959 0.984408240264572 0.961938830902655 0.0109942773984274 0.733257315469315 0.0717406157834243 0.918818454634895 0.982834340875393 0.79884022884381 0.972847367711948 0.934820611199083 0.00830571109823762 0.674380707572924 0.055023460573761 0.895036732588097 0.97734332422902 0.74949395199367 0.964277793793302 0.915294477833595 0.0170376677573096 0.810827077473637 0.107544389636861 0.94637287607681 0.988922619121313 0.860954752402492 0.982414424827264 0.957196647102644 0.0137944610358942 0.775727554788039 0.0886261211323108 0.934387694033125 0.986309355276638 0.833243194371688 0.978299504509529 0.94749627663725 0.0452785456030996 0.921431032253882 0.247961273130478 0.97971021977578 0.995922838141905 0.944265097890863 0.993500388906224 0.98391971408585 0.00347513923725845 0.463042002899499 0.0236705488512553 0.780243559915027 0.947260799660488 0.554716783990868 0.918297655450652 0.818154985359483 0.0108015808966609 0.72974614407252 0.0705591787794943 0.91747494980202 0.982530116464575 0.795952105265611 0.972371121325105 0.933722829555399 0.0192331465937193 0.82903986518017 0.119979054883218 0.952303521145884 0.990196416868648 0.875084955522662 0.984424818780304 0.961978378070977 0.0248763372498135 0.86317210235338 0.150641798204486 0.962926639698814 0.992446842147693 0.901120713584517 0.987984044630991 0.970513400822394 0.0142426873769397 0.781319236352095 0.0912808127053545 0.936348166113656 0.986740442176099 0.837700891328141 0.97897742744103 0.949086411115771 0.0135848444982973 0.773015069989748 0.0873801363752103 0.933429462980516 0.986098129230559 0.83107485555608 0.977967459093737 0.946718572455377 0.0171862944537199 0.812178802405781 0.108395479653365 0.946819589951457 0.989019006335163 0.862009250442344 0.982566443244322 0.957557242547118 0.00721577013691217 0.642514139792876 0.0481002041371707 0.880952528172761 0.973982160532412 0.721947461195179 0.959059526646818 0.903635844449601 0.0107426135258336 0.728653418002829 0.0701971362945851 0.917054997875345 0.982434878044813 0.795051890790656 0.97222206612497 0.933379555767882 0.00760117503629791 0.654462975202777 0.0505581007594233 0.886341462245235 0.975278089881144 0.732347274971968 0.961069031553136 0.90810508008719 0.016151951090326 0.802359466351477 0.102443969264449 0.94355006116096 0.988311868313943 0.854327803215706 0.981451575337996 0.954916430485612 0.0244722283034187 0.861176692210192 0.148505806440957 0.962322485442042 0.992319917629391 0.899614359889734 0.98778304968822 0.970029033680867 0.00933935103386808 0.699811869390267 0.0615104752078317 0.905645633864339 0.97982084688095 0.771050325972636 0.968137462846691 0.924029668897232 0.00482839055163803 0.545408399181716 0.0326305684079003 0.831644020289456 0.961522820445731 0.634132042224027 0.939895072800348 0.862253535535366 0.010641784953542 0.726764652728607 0.0695775244806731 0.916327049523651 0.982269627947968 0.793494320781756 0.971963477317509 0.932784375362909 0.0267211075462036 0.871615706188246 0.160280055505209 0.965460745361317 0.992977844281646 0.907473546664579 0.98882525768713 0.972543708991827 0.0150300069472785 0.790505466402934 0.0959123603388222 0.939526076285114 0.987436202958661 0.844988563426026 0.980072305708543 0.951661178046083 0.00498757226964943 0.553477542315998 0.033675312695026 0.836158661560401 0.962710789361814 0.641661020464772 0.941710310108119 0.86607952916369 0.0105365211638939 0.724764964611909 0.0689299106702331 0.91555348419531 0.982093795505312 0.791843122067295 0.971688384436135 0.932151694023771 0.0151240334954917 0.791552141969838 0.0964628261824142 0.93988483515951 0.987514514227768 0.845816123564197 0.980195596222131 0.951951627661352 0.017217160684766 0.812457155426822 0.108572059527797 0.946911446878834 0.989038817309882 0.862226281604554 0.982597690552082 0.957631382589081 0.00610751870670058 0.603107259947282 0.0409717638040226 0.862192095997972 0.969372377398233 0.687031642531881 0.951936257518435 0.887995549677187 0.0221861453807175 0.848731455147531 0.136251377447774 0.958507890522142 0.991515584586905 0.890175539190119 0.986510030937779 0.966967893012879 0.00735886066515775 0.647044560108244 0.0490140163589161 0.883011412419235 0.974478740316873 0.725900667668295 0.959829174820818 0.9053445800316 0.00544097346707587 0.574979253843542 0.0366405734256553 0.847791619446541 0.965726675682429 0.661513290605994 0.946329990155063 0.8759033562021 0.0151011299106129 0.791298132412451 0.096328792292778 0.939797832813846 0.98749552737155 0.845615341786889 0.980165702929433 0.951881195030995 0.0157016319327288 0.797763279649038 0.0998319362284455 0.941999953156987 0.98797524920768 0.850715297741636 0.980921193370464 0.95366311362813 0.0134047876431815 0.770633108838294 0.0863075587436267 0.932584067274211 0.985911490762431 0.829167522359009 0.977674134352303 0.94603218119029
23441 0.0168746760666171 0.508936089818396 0.386559767041038 0.943215880492845 0.970895828855721 0.834653408589088 0.71600314853227 0.914299880218303 0.0215372669982696 0.570642450478744 0.446932692307378 0.955159351721277 0.977158332837337 0.866191620283272 0.763767342052981 0.931886083736321 0.0201061972215452 0.55335968636303 0.429647398857032 0.952053934071177 0.975537425021504 0.857841800563558 0.750864420856695 0.927291578518384 0.0127913502232695 0.438945815564316 0.322351528687427 0.926139644988536 0.961806502259926 0.792125130185632 0.655551378114856 0.889546259564847 0.0396402366145151 0.713656055380705 0.60244496191462 0.975576856548959 0.987688054596112 0.923891311631026 0.858414181320833 0.962484495781636 0.0192655932539483 0.542569149482633 0.419006119851275 0.95002569862167 0.974475965738456 0.852445840242581 0.742626150701401 0.924299125808683 0.0363813183658992 0.695091229114323 0.580904114159035 0.973359498080309 0.986555108862369 0.917378866963876 0.847225475888272 0.959128290115186 0.0136785311852806 0.455745093062358 0.337371773238654 0.930655752306646 0.964226038239637 0.803093239164887 0.670730130080545 0.896048691794368 0.0253234642903384 0.610709722191711 0.488190188501773 0.961749110384769 0.980580861115663 0.884271892560108 0.792369822485074 0.941687264109329 0.0194434366539497 0.544893762143859 0.421288904220047 0.950468692637022 0.974707992007808 0.853620547438438 0.744413015474437 0.924952156323176 0.0238021053834729 0.595507175249569 0.472337008930574 0.959342692157186 0.979333717489164 0.877611543741811 0.781725922486093 0.938099958872061 0.019992503192482 0.551929038876124 0.428229935235278 0.951789093098586 0.975398948570345 0.857134649111091 0.749780340999645 0.926900459183677 0.00844133850062922 0.339512710262184 0.238120599782688 0.891757854204804 0.943005804913135 0.714585077405149 0.555645232669288 0.841053783957902 0.0110165584008986 0.402127718245823 0.290253759979205 0.915109606417269 0.955848904120691 0.766135499835397 0.62066360441084 0.873796167774365 0.0265048544466913 0.621778941194242 0.499890320127527 0.963434386618896 0.98145243987952 0.888976643251778 0.799965546408597 0.944205156695959 0.0306733972418457 0.656438947863534 0.537410044113808 0.968377563794846 0.984000270780449 0.902971779361538 0.822946334308579 0.951617320277768 0.0114628713274915 0.41182107084587 0.298597214051185 0.918178222542082 0.957513248935928 0.773254910036839 0.630073234971367 0.878159345443657 0.01780082762819 0.522515155685002 0.39953021176082 0.94605888829664 0.972393547683925 0.842021438513521 0.726928571253383 0.918465477212856 0.0394004199940862 0.712363247532792 0.600930821289341 0.975425869290008 0.987610989616803 0.923445870668118 0.857644569783207 0.962255701191135 0.01207384026828 0.424605331800174 0.309717446827831 0.922040108493369 0.959600259272434 0.782335448911101 0.642234824091138 0.883670764476887 0.0154988025139173 0.487327309118495 0.366271414763347 0.93840429311374 0.968350994416192 0.822375151547979 0.698101075383538 0.907278964401719 0.0116752456366271 0.416327027765611 0.302501466923363 0.919562723416565 0.95826241991537 0.776494718716362 0.634391567914804 0.88013260083593 0.0231707558668539 0.588858826461816 0.465481326648029 0.958255236383466 0.9787691258952 0.874623730157591 0.776992115377955 0.936481945409673 0.0160085290566828 0.495543904365309 0.37393566647286 0.940277458137542 0.969343212674321 0.827126811914342 0.704984598367776 0.910007898242841 0.0288721941023824 0.642238148310465 0.5218728122919 0.966410720142464 0.98298805373331 0.897367994962017 0.813674442139932 0.948663291044594 0.0199106910068592 0.550894094092873 0.427205791741465 0.951596739413492 0.975298349626158 0.856621530033022 0.748994558495286 0.926616460109693 0.018099270700786 0.526737510264428 0.403598782506175 0.946916384858408 0.972844421334324 0.844260548948377 0.730276408964409 0.919724402933468 0.0145955012162841 0.472111938389266 0.352238823019751 0.93478470284109 0.966428225704385 0.813293839996052 0.685099011989765 0.902021305091647 0.00211308746760769 0.113365161024641 0.0721338807430012 0.672049920741871 0.804517273575755 0.383765821157358 0.23724457813368 0.568255491951166 0.0133302358552459 0.449267720153558 0.3315519097558 0.928949301452999 0.963313132682054 0.79892590369853 0.664930244697174 0.893587992102118 0.024658245902598 0.604199504995033 0.481371040419721 0.960731959612025 0.980054090466801 0.881448460579179 0.787842188992143 0.940169824971257 0.0156414795968979 0.489653197769064 0.368434750994583 0.938940149602726 0.968635034990819 0.823730806513597 0.700059273006811 0.908059068418175 0.0293709499507537 0.64628119885122 0.5262727644414 0.966978671584559 0.983280553194914 0.898981339448196 0.816334150473446 0.94951565243851 0.0248613473633956 0.606209201262082 0.483471232275433 0.961048053356514 0.980217850538899 0.882324587748862 0.789244687027866 0.940641210063568 0.0324154196082369 0.669185190825223 0.551555513933489 0.970078288642729 0.984873896088111 0.907855453983712 0.831104499659292 0.954176794239942 0.0107549652278055 0.396300498273359 0.285274166151084 0.913203029785412 0.95481212131444 0.761754154265462 0.614926717996087 0.871092426347687 0.0253665611044489 0.611124414760424 0.48862611005065 0.961813239515316 0.980614054469996 0.884450309197435 0.792656701427843 0.941782991742591 0.00334380559132137 0.168453764453838 0.109664749498679 0.764527657099267 0.867031601123885 0.496649796060454 0.33011779503914 0.67588633368569 0.00307741475860292 0.157107054315745 0.101793200374342 0.749205194925228 0.85713275881486 0.475846828085876 0.311967026939784 0.657380774403312 0.038651009359297 0.708251292355631 0.596129010271276 0.974942283323086 0.987364084231803 0.922021161792265 0.855187305302064 0.961523167280439 0.0268698638017742 0.625077958786888 0.503403384696269 0.963926223847535 0.981706521472542 0.890356019658365 0.802204756160919 0.944940861228383 0.0365519675003142 0.696119581328255 0.582086035836417 0.97348514731637 0.986619376901661 0.917746235432529 0.847853042228801 0.959318255134282 0.0277823561969125 0.63308911267383 0.511984622326743 0.965101266816463 0.982313027966563 0.893663123921396 0.807596128538018 0.946700125590222 0.0404807285716478 0.718101602162027 0.607667899575031 0.976092255716907 0.987951028942603 0.925414037079645 0.861049901876379 0.963265778476755 0.00691435231318951 0.29597333073291 0.203576147307432 0.870765421997722 0.931185410206581 0.671875000894036 0.505606355111774 0.812297644669239 0.021362642717062 0.568602904302356 0.444877163979278 0.954801675210537 0.976971903078401 0.865224417707833 0.762262987744025 0.931356106784737 0.00339057222150897 0.170414918556526 0.111032865186863 0.767027244938108 0.868630058281426 0.500133763849962 0.33320688183617 0.678931711258794 0.00970843046826216 0.371839345861025 0.26466163940314 0.904646762304157 0.950133613162377 0.742478463456228 0.590162985291377 0.859025812854452 0.0216448022291178 0.571889213375763 0.448191311300765 0.955376871857625 0.977271676168256 0.866780525386241 0.764684565443551 0.932208488733784 0.0256928038613532 0.614236376723134 0.491903336015258 0.962291988379503 0.980861786905779 0.885783783289056 0.794803730720209 0.942497847336192 0.00953897521145782 0.367696012335709 0.261215941927756 0.903101997056796 0.949284443422926 0.739064286588802 0.58585581376351 0.856858911401308 0.0311526902013144 0.660038167380739 0.541385050395118 0.968863851667602 0.984250220995635 0.904364541507481 0.825265511761677 0.952348663526275 0.0189620704187099 0.538548424075135 0.415070190398483 0.94925144685881 0.974070182810191 0.850397850323372 0.739519672197482 0.923158531012912 0.00570460234552972 0.257292191631431 0.173986292745984 0.847380248125292 0.917699980626553 0.627880362020793 0.457324808011761 0.780993580577371 0.0337748207462948 0.678522349467331 0.562039862345631 0.971287214701024 0.985493974612691 0.911348624733132 0.83698482426595 0.955999046786282 0.0106278685933587 0.393429245335632 0.282830456244351 0.912245834722056 0.954290822548649 0.759566517847719 0.612077446986338 0.869737079608771 0.0147472587424326 0.474728988205833 0.354637790303547 0.93542176432003 0.96676716395498 0.814882672542928 0.68735939635565 0.902945189071056 0.0189876072494755 0.538889331671998 0.415403298085421 0.949317492796152 0.974104809908701 0.85057229592625 0.739783846599862 0.923255789757245 0.00661305583094313 0.286712686761122 0.196400006959408 0.865633054720143 0.92825483472546 0.661910766585876 0.4943926267621 0.805362329522739 0.000422947034888345 0.0249122009757317 0.0152965329735877 0.290515954228967 0.451260185329124 0.110667077267609 0.0585138263768707 0.208232324342325 0.0308494903689529 0.657769715032417 0.538877992976357 0.968557925862125 0.984092990701079 0.903488011146649 0.823805256377302 0.951888526900646 0.0233360756711176 0.59061989983951 0.467292793412422 0.958545433513979 0.978919853714789 0.875419724676985 0.778250803694711 0.936913539121113 0.0319192392174004 0.665647439233927 0.547610229064233 0.969612184867828 0.984634619444864 0.90651348638285 0.828855470872324 0.953474865790886 0.0114630295218893 0.411824452430765 0.298600137908623 0.918179271347921 0.957513816869151 0.773257357750746 0.630076488897815 0.878160839149199 0.0106715444379064 0.394418922549018 0.283672031034554 0.912577112018419 0.954471299040798 0.760322736326135 0.613061238901521 0.870205997976142 0.0142587227848117 0.466212980376041 0.346853520243584 0.93332578161221 0.965651185166931 0.80967044203495 0.67996672671403 0.899907919085241 0.00440966323075998 0.211006887825094 0.139865042702011 0.810831713702094 0.895922928755497 0.565707220973871 0.394151746961027 0.733546141309738 0.00985278481948615 0.375327445258218 0.267572602261004 0.905924775624417 0.950835102230258 0.745318101744861 0.593763232147166 0.860821209283959 0.00319347129064765 0.162087486661999 0.105239067013063 0.756117982973357 0.861620147014987 0.485116174457028 0.319992946352194 0.665695200796774 0.00910749293874396 0.356901548470293 0.252300113843088 0.89893550952569 0.946987173552497 0.729953508930484 0.574475613859833 0.851032019782303 0.00368153568608421 0.182415643049227 0.119454004921322 0.781464981410769 0.877774632444881 0.520777607372281 0.351809909442568 0.696669885005255 0.035986673133233 0.692687600963282 0.578146640613814 0.973064483164256 0.986404180053459 0.916517096375985 0.845755008259122 0.958682369553679 0.0186370018950002 0.534165989540187 0.410798053094035 0.948395737406933 0.973621331387374 0.848141952368401 0.736110640056535 0.921899048632267 0.0155679437899079 0.488456991617861 0.367321536324839 0.938665119191113 0.968489269766979 0.823034646878333 0.699053129503744 0.907658620776955 0.0210675983526149 0.565114201755738 0.441370910547898 0.954184504649733 0.976650057510906 0.863558883041572 0.759678484208981 0.930442116096672 0.00856698427086401 0.34286225383071 0.240834579300158 0.893187869558229 0.943801437844192 0.717614566633182 0.559321378695115 0.843035756709802 0.0110174769078689 0.402147985998896 0.29027112671616 0.915116154980971 0.95585246161028 0.766150603757519 0.620683451917996 0.87380546382725 0.021159617694637 0.566208082287767 0.442468967756758 0.954378750500582 0.97675137594063 0.864082627140672 0.760490388782222 0.930729715873577 0.0251536815912438 0.609067732173597 0.486465969466992 0.96149441582432 0.980449009230627 0.883563770516391 0.791232127740474 0.941307139371271 0.0063879782852894 0.279637940215006 0.190957159513106 0.861527123307002 0.925898665981638 0.654067371047845 0.485682664116794 0.799840530478161 0.0186157810444526 0.533877104977096 0.410517091303601 0.948338891266542 0.973591499447787 0.847992369587846 0.735885068822012 0.921815420549848 0.00574726900741888 0.258726925430217 0.175065986881497 0.848346957570086 0.918264240700632 0.629629723356383 0.459185350983568 0.782272746133505 0.0525895630493239 0.770202680475141 0.670823391107804 0.981724445569713 0.99081581351358 0.942279011906151 0.890750416212643 0.971832434091372 0.0110301912969792 0.402428404174856 0.290511440981107 0.91520670073128 0.955901647840714 0.766359481721199 0.620957980672473 0.87393400522763 0.0080716790830146 0.329462168042792 0.230026229499987 0.887321798209755 0.940529963993812 0.705287657717232 0.544470839582613 0.834924400072658 0.00551778700345561 0.250945753948745 0.169226502535351 0.842999279680364 0.915135393439725 0.620023968180895 0.449027352288653 0.77521248985871 0.0299115482493313 0.650566013220817 0.530956254374264 0.967573594975549 0.983586761577039 0.900675491738556 0.819135495835797 0.950409060387102 0.0056996035797844 0.257123744786932 0.173859618396802 0.847266188136686 0.917633365656165 0.627674337141794 0.457106001824991 0.780842738284235 0.0125673094402601 0.434543171693286 0.318454552554046 0.924906015290388 0.961143593848725 0.789162725571085 0.651498962304795 0.887775500781294 0.0245173418376589 0.602793657115717 0.479904463398712 0.960509713427706 0.979938918661502 0.880833150297549 0.786858519956435 0.939838490345391 0.0144226043238756 0.469099378732239 0.349484771063872 0.934043656085215 0.966033681633612 0.81145073632852 0.682484469200066 0.900947414465927 0.0139706390281906 0.461064615022644 0.342178294292479 0.932025835224617 0.964957823790234 0.806459530244829 0.675444789306859 0.898027611207385 0.0058839642396019 0.263287237712136 0.178506795473458 0.851363801602037 0.920021340999896 0.635126178518924 0.465062220627285 0.78627286255528 0.0138478305103909 0.458840509666931 0.340165702827403 0.931456375121082 0.964653791684007 0.805058150147837 0.673478852956324 0.89720474153454 0.0154072898645292 0.4858246572911 0.364876371538096 0.938055700887706 0.968166132018286 0.82149481815565 0.696831880815245 0.906771722795755 0.00608894204709685 0.270023638244019 0.183614658566271 0.855670645649783 0.922519831789329 0.643071841163972 0.473642106239305 0.792004985650303 0.012266602800668 0.428527428462225 0.313155885718312 0.923184919410889 0.960217311528231 0.785053519964892 0.645910559861663 0.885308929139672 0.023577330623345 0.593164022149153 0.4699154701963 0.958961928905893 0.979136102233531 0.876563838661124 0.780063095988928 0.937533207422551 0.00779868780177521 0.321846311172332 0.223941279172937 0.883807452198918 0.938560231263475 0.698027967328302 0.535856702040133 0.830088755556962
