## Supplementary material for "Assessing measurement uncertainty at laboratory network scale and its impact on diagnostic performance in the absence of a gold standard: application to ELISA tests for *Coxiella burnetii in ruminants*": code and data: ppp_sheep.csv (part 18 of 218)

ppp[1	1] ppp[2	1] ppp[3	1] ppp[4	1] ppp[5	1] ppp[6	1] ppp[7	1] ppp[8	1] ppp[1	2] ppp[2	2] ppp[3	2] ppp[4	2] ppp[5	2] ppp[6	2] ppp[7	2] ppp[8	2] ppp[1	3] ppp[2	3] ppp[3	3] ppp[4	3] ppp[5	3] ppp[6	3] ppp[7	3] ppp[8	3] ppp[1	4] ppp[2	4] ppp[3	4] ppp[4	4] ppp[5	4] ppp[6	4] ppp[7	4] ppp[8	4] ppp[1	5] ppp[2	5] ppp[3	5] ppp[4	5] ppp[5	5] ppp[6	5] ppp[7	5] ppp[8	5] ppp[1	6] ppp[2	6] ppp[3	6] ppp[4	6] ppp[5	6] ppp[6	6] ppp[7	6] ppp[8	6] ppp[1	7] ppp[2	7] ppp[3	7] ppp[4	7] ppp[5	7] ppp[6	7] ppp[7	7] ppp[8	7] ppp[1	8] ppp[2	8] ppp[3	8] ppp[4	8] ppp[5	8] ppp[6	8] ppp[7	8] ppp[8	8] ppp[1	9] ppp[2	9] ppp[3	9] ppp[4	9] ppp[5	9] ppp[6	9] ppp[7	9] ppp[8	9] ppp[1	10] ppp[2	10] ppp[3	10] ppp[4	10] ppp[5	10] ppp[6	10] ppp[7	10] ppp[8	10] ppp[1	11] ppp[2	11] ppp[3	11] ppp[4	11] ppp[5	11] ppp[6	11] ppp[7	11] ppp[8	11] ppp[1	12] ppp[2	12] ppp[3	12] ppp[4	12] ppp[5	12] ppp[6	12] ppp[7	12] ppp[8	12] ppp[1	13] ppp[2	13] ppp[3	13] ppp[4	13] ppp[5	13] ppp[6	13] ppp[7	13] ppp[8	13] ppp[1	14] ppp[2	14] ppp[3	14] ppp[4	14] ppp[5	14] ppp[6	14] ppp[7	14] ppp[8	14] ppp[1	15] ppp[2	15] ppp[3	15] ppp[4	15] ppp[5	15] ppp[6	15] ppp[7	15] ppp[8	15] ppp[1	16] ppp[2	16] ppp[3	16] ppp[4	16] ppp[5	16] ppp[6	16] ppp[7	16] ppp[8	16] ppp[1	17] ppp[2	17] ppp[3	17] ppp[4	17] ppp[5	17] ppp[6	17] ppp[7	17] ppp[8	17] ppp[1	18] ppp[2	18] ppp[3	18] ppp[4	18] ppp[5	18] ppp[6	18] ppp[7	18] ppp[8	18] ppp[1	19] ppp[2	19] ppp[3	19] ppp[4	19] ppp[5	19] ppp[6	19] ppp[7	19] ppp[8	19] ppp[1	20] ppp[2	20] ppp[3	20] ppp[4	20] ppp[5	20] ppp[6	20] ppp[7	20] ppp[8	20] ppp[1	21] ppp[2	21] ppp[3	21] ppp[4	21] ppp[5	21] ppp[6	21] ppp[7	21] ppp[8	21] ppp[1	22] ppp[2	22] ppp[3	22] ppp[4	22] ppp[5	22] ppp[6	22] ppp[7	22] ppp[8	22] ppp[1	23] ppp[2	23] ppp[3	23] ppp[4	23] ppp[5	23] ppp[6	23] ppp[7	23] ppp[8	23] ppp[1	24] ppp[2	24] ppp[3	24] ppp[4	24] ppp[5	24] ppp[6	24] ppp[7	24] ppp[8	24] ppp[1	25] ppp[2	25] ppp[3	25] ppp[4	25] ppp[5	25] ppp[6	25] ppp[7	25] ppp[8	25] ppp[1	26] ppp[2	26] ppp[3	26] ppp[4	26] ppp[5	26] ppp[6	26] ppp[7	26] ppp[8	26] ppp[1	27] ppp[2	27] ppp[3	27] ppp[4	27] ppp[5	27] ppp[6	27] ppp[7	27] ppp[8	27] ppp[1	28] ppp[2	28] ppp[3	28] ppp[4	28] ppp[5	28] ppp[6	28] ppp[7	28] ppp[8	28] ppp[1	29] ppp[2	29] ppp[3	29] ppp[4	29] ppp[5	29] ppp[6	29] ppp[7	29] ppp[8	29] ppp[1	30] ppp[2	30] ppp[3	30] ppp[4	30] ppp[5	30] ppp[6	30] ppp[7	30] ppp[8	30] ppp[1	31] ppp[2	31] ppp[3	31] ppp[4	31] ppp[5	31] ppp[6	31] ppp[7	31] ppp[8	31] ppp[1	32] ppp[2	32] ppp[3	32] ppp[4	32] ppp[5	32] ppp[6	32] ppp[7	32] ppp[8	32] ppp[1	33] ppp[2	33] ppp[3	33] ppp[4	33] ppp[5	33] ppp[6	33] ppp[7	33] ppp[8	33] ppp[1	34] ppp[2	34] ppp[3	34] ppp[4	34] ppp[5	34] ppp[6	34] ppp[7	34] ppp[8	34] ppp[1	35] ppp[2	35] ppp[3	35] ppp[4	35] ppp[5	35] ppp[6	35] ppp[7	35] ppp[8	35] ppp[1	36] ppp[2	36] ppp[3	36] ppp[4	36] ppp[5	36] ppp[6	36] ppp[7	36] ppp[8	36] ppp[1	37] ppp[2	37] ppp[3	37] ppp[4	37] ppp[5	37] ppp[6	37] ppp[7	37] ppp[8	37] ppp[1	38] ppp[2	38] ppp[3	38] ppp[4	38] ppp[5	38] ppp[6	38] ppp[7	38] ppp[8	38] ppp[1	39] ppp[2	39] ppp[3	39] ppp[4	39] ppp[5	39] ppp[6	39] ppp[7	39] ppp[8	39] ppp[1	40] ppp[2	40] ppp[3	40] ppp[4	40] ppp[5	40] ppp[6	40] ppp[7	40] ppp[8	40] ppp[1	41] ppp[2	41] ppp[3	41] ppp[4	41] ppp[5	41] ppp[6	41] ppp[7	41] ppp[8	41] ppp[1	42] ppp[2	42] ppp[3	42] ppp[4	42] ppp[5	42] ppp[6	42] ppp[7	42] ppp[8	42] ppp[1	43] ppp[2	43] ppp[3	43] ppp[4	43] ppp[5	43] ppp[6	43] ppp[7	43] ppp[8	43] ppp[1	44] ppp[2	44] ppp[3	44] ppp[4	44] ppp[5	44] ppp[6	44] ppp[7	44] ppp[8	44] ppp[1	45] ppp[2	45] ppp[3	45] ppp[4	45] ppp[5	45] ppp[6	45] ppp[7	45] ppp[8	45] ppp[1	46] ppp[2	46] ppp[3	46] ppp[4	46] ppp[5	46] ppp[6	46] ppp[7	46] ppp[8	46] ppp[1	47] ppp[2	47] ppp[3	47] ppp[4	47] ppp[5	47] ppp[6	47] ppp[7	47] ppp[8	47] ppp[1	48] ppp[2	48] ppp[3	48] ppp[4	48] ppp[5	48] ppp[6	48] ppp[7	48] ppp[8	48] ppp[1	49] ppp[2	49] ppp[3	49] ppp[4	49] ppp[5	49] ppp[6	49] ppp[7	49] ppp[8	49] ppp[1	50] ppp[2	50] ppp[3	50] ppp[4	50] ppp[5	50] ppp[6	50] ppp[7	50] ppp[8	50] ppp[1	51] ppp[2	51] ppp[3	51] ppp[4	51] ppp[5	51] ppp[6	51] ppp[7	51] ppp[8	51] ppp[1	52] ppp[2	52] ppp[3	52] ppp[4	52] ppp[5	52] ppp[6	52] ppp[7	52] ppp[8	52] ppp[1	53] ppp[2	53] ppp[3	53] ppp[4	53] ppp[5	53] ppp[6	53] ppp[7	53] ppp[8	53] ppp[1	54] ppp[2	54] ppp[3	54] ppp[4	54] ppp[5	54] ppp[6	54] ppp[7	54] ppp[8	54] ppp[1	55] ppp[2	55] ppp[3	55] ppp[4	55] ppp[5	55] ppp[6	55] ppp[7	55] ppp[8	55] ppp[1	56] ppp[2	56] ppp[3	56] ppp[4	56] ppp[5	56] ppp[6	56] ppp[7	56] ppp[8	56] ppp[1	57] ppp[2	57] ppp[3	57] ppp[4	57] ppp[5	57] ppp[6	57] ppp[7	57] ppp[8	57] ppp[1	58] ppp[2	58] ppp[3	58] ppp[4	58] ppp[5	58] ppp[6	58] ppp[7	58] ppp[8	58] ppp[1	59] ppp[2	59] ppp[3	59] ppp[4	59] ppp[5	59] ppp[6	59] ppp[7	59] ppp[8	59] ppp[1	60] ppp[2	60] ppp[3	60] ppp[4	60] ppp[5	60] ppp[6	60] ppp[7	60] ppp[8	60] ppp[1	61] ppp[2	61] ppp[3	61] ppp[4	61] ppp[5	61] ppp[6	61] ppp[7	61] ppp[8	61] ppp[1	62] ppp[2	62] ppp[3	62] ppp[4	62] ppp[5	62] ppp[6	62] ppp[7	62] ppp[8	62] ppp[1	63] ppp[2	63] ppp[3	63] ppp[4	63] ppp[5	63] ppp[6	63] ppp[7	63] ppp[8	63] ppp[1	64] ppp[2	64] ppp[3	64] ppp[4	64] ppp[5	64] ppp[6	64] ppp[7	64] ppp[8	64] ppp[1	65] ppp[2	65] ppp[3	65] ppp[4	65] ppp[5	65] ppp[6	65] ppp[7	65] ppp[8	65] ppp[1	66] ppp[2	66] ppp[3	66] ppp[4	66] ppp[5	66] ppp[6	66] ppp[7	66] ppp[8	66] ppp[1	67] ppp[2	67] ppp[3	67] ppp[4	67] ppp[5	67] ppp[6	67] ppp[7	67] ppp[8	67] ppp[1	68] ppp[2	68] ppp[3	68] ppp[4	68] ppp[5	68] ppp[6	68] ppp[7	68] ppp[8	68] ppp[1	69] ppp[2	69] ppp[3	69] ppp[4	69] ppp[5	69] ppp[6	69] ppp[7	69] ppp[8	69] ppp[1	70] ppp[2	70] ppp[3	70] ppp[4	70] ppp[5	70] ppp[6	70] ppp[7	70] ppp[8	70] ppp[1	71] ppp[2	71] ppp[3	71] ppp[4	71] ppp[5	71] ppp[6	71] ppp[7	71] ppp[8	71] ppp[1	72] ppp[2	72] ppp[3	72] ppp[4	72] ppp[5	72] ppp[6	72] ppp[7	72] ppp[8	72] ppp[1	73] ppp[2	73] ppp[3	73] ppp[4	73] ppp[5	73] ppp[6	73] ppp[7	73] ppp[8	73] ppp[1	74] ppp[2	74] ppp[3	74] ppp[4	74] ppp[5	74] ppp[6	74] ppp[7	74] ppp[8	74] ppp[1	75] ppp[2	75] ppp[3	75] ppp[4	75] ppp[5	75] ppp[6	75] ppp[7	75] ppp[8	75] ppp[1	76] ppp[2	76] ppp[3	76] ppp[4	76] ppp[5	76] ppp[6	76] ppp[7	76] ppp[8	76] ppp[1	77] ppp[2	77] ppp[3	77] ppp[4	77] ppp[5	77] ppp[6	77] ppp[7	77] ppp[8	77] ppp[1	78] ppp[2	78] ppp[3	78] ppp[4	78] ppp[5	78] ppp[6	78] ppp[7	78] ppp[8	78] ppp[1	79] ppp[2	79] ppp[3	79] ppp[4	79] ppp[5	79] ppp[6	79] ppp[7	79] ppp[8	79] ppp[1	80] ppp[2	80] ppp[3	80] ppp[4	80] ppp[5	80] ppp[6	80] ppp[7	80] ppp[8	80] ppp[1	81] ppp[2	81] ppp[3	81] ppp[4	81] ppp[5	81] ppp[6	81] ppp[7	81] ppp[8	81] ppp[1	82] ppp[2	82] ppp[3	82] ppp[4	82] ppp[5	82] ppp[6	82] ppp[7	82] ppp[8	82] ppp[1	83] ppp[2	83] ppp[3	83] ppp[4	83] ppp[5	83] ppp[6	83] ppp[7	83] ppp[8	83] ppp[1	84] ppp[2	84] ppp[3	84] ppp[4	84] ppp[5	84] ppp[6	84] ppp[7	84] ppp[8	84] ppp[1	85] ppp[2	85] ppp[3	85] ppp[4	85] ppp[5	85] ppp[6	85] ppp[7	85] ppp[8	85] ppp[1	86] ppp[2	86] ppp[3	86] ppp[4	86] ppp[5	86] ppp[6	86] ppp[7	86] ppp[8	86] ppp[1	87] ppp[2	87] ppp[3	87] ppp[4	87] ppp[5	87] ppp[6	87] ppp[7	87] ppp[8	87] ppp[1	88] ppp[2	88] ppp[3	88] ppp[4	88] ppp[5	88] ppp[6	88] ppp[7	88] ppp[8	88] ppp[1	89] ppp[2	89] ppp[3	89] ppp[4	89] ppp[5	89] ppp[6	89] ppp[7	89] ppp[8	89] ppp[1	90] ppp[2	90] ppp[3	90] ppp[4	90] ppp[5	90] ppp[6	90] ppp[7	90] ppp[8	90] ppp[1	91] ppp[2	91] ppp[3	91] ppp[4	91] ppp[5	91] ppp[6	91] ppp[7	91] ppp[8	91] ppp[1	92] ppp[2	92] ppp[3	92] ppp[4	92] ppp[5	92] ppp[6	92] ppp[7	92] ppp[8	92] ppp[1	93] ppp[2	93] ppp[3	93] ppp[4	93] ppp[5	93] ppp[6	93] ppp[7	93] ppp[8	93] ppp[1	94] ppp[2	94] ppp[3	94] ppp[4	94] ppp[5	94] ppp[6	94] ppp[7	94] ppp[8	94] ppp[1	95] ppp[2	95] ppp[3	95] ppp[4	95] ppp[5	95] ppp[6	95] ppp[7	95] ppp[8	95] ppp[1	96] ppp[2	96] ppp[3	96] ppp[4	96] ppp[5	96] ppp[6	96] ppp[7	96] ppp[8	96] ppp[1	97] ppp[2	97] ppp[3	97] ppp[4	97] ppp[5	97] ppp[6	97] ppp[7	97] ppp[8	97] ppp[1	98] ppp[2	98] ppp[3	98] ppp[4	98] ppp[5	98] ppp[6	98] ppp[7	98] ppp[8	98] ppp[1	99] ppp[2	99] ppp[3	99] ppp[4	99] ppp[5	99] ppp[6	99] ppp[7	99] ppp[8	99]
23461 0.00577246554862101 0.806152877648592 0.434170572414708 0.950075285307129 0.870855349899226 0.995198214305348 0.956519674499628 0.965687874190865 0.00310582366706243 0.690552745894135 0.291656157441932 0.910806815551789 0.783476828603115 0.991088446354816 0.921903400656655 0.937896833539876 0.00405182595149707 0.744509956196657 0.349664108179476 0.930238859858629 0.825329592271038 0.993161285263657 0.939079592034072 0.951739643226835 0.00388134798177059 0.736214745223371 0.339915172233884 0.927385720936626 0.819020555199588 0.992861843582144 0.936563370267096 0.949718326868631 0.000681077857453799 0.328035815485777 0.082629776882922 0.690773771799924 0.441828853596518 0.960519531415013 0.72085506762717 0.76764411145389 0.00234593478618974 0.627462858455288 0.237088050843806 0.88515396767448 0.731979090920414 0.988226936743527 0.899088444688996 0.919345396971077 0.00280444216771496 0.668260517814561 0.270965284304569 0.902132740885716 0.765606560529456 0.99013725067934 0.914206823571702 0.931659599378313 0.0043182150346866 0.756481431429662 0.364340545556977 0.934275909958133 0.834356655551628 0.993582160808937 0.942636580940883 0.954593185273036 0.00188257371467218 0.574647673159685 0.199532390681174 0.860765286441744 0.686579975973914 0.985364906979239 0.877248520739024 0.901408861588308 0.00254079065704051 0.645961544299969 0.251858570904906 0.893038039811786 0.747377408660967 0.989122103652348 0.906117387322959 0.925080926494678 0.00323234348580825 0.699046203272149 0.29999982756295 0.914007726071143 0.790194681332572 0.991435350766599 0.924738989699923 0.940189395540961 0.00224236784878366 0.61682471977642 0.228999994132097 0.880472670886224 0.723007983271123 0.987688612642755 0.894907701940998 0.915925416955314 0.00135255716198194 0.492416972107639 0.151820523381461 0.816151364474714 0.611353408765595 0.97973557924576 0.836915521033909 0.867818181808435 0.002522276895215 0.644282995880518 0.250479575592385 0.892335672365654 0.745990613508433 0.989042932525482 0.90549181653115 0.924571197281531 0.00199996254025495 0.589390306349883 0.20938884140957 0.867871301303557 0.699471976592594 0.986213676481849 0.883627026964193 0.906665501533469 0.00298659089433451 0.682099851634566 0.283610937050306 0.907565059835417 0.776741608427742 0.990734871214075 0.919029099735564 0.935570023707604 0.00315197698337562 0.693705809858109 0.294722553944994 0.912001623483895 0.785976510601293 0.991218192213897 0.922962134566723 0.938753153306297 0.00294938218421868 0.679367052104322 0.281063136666708 0.906504784086989 0.774553485246242 0.990618734225542 0.918088454074061 0.934807904494008 0.00417205185799865 0.750054662132479 0.35636990463105 0.932120329315032 0.829521954905623 0.993357843766887 0.940737815389 0.953070487291974 0.00105050576357406 0.429629701209524 0.122021924351875 0.775121470495317 0.549828328128627 0.974052460130372 0.799380521979713 0.836001915658967 0.00290900095412028 0.67634781850924 0.278277735921059 0.905326329059594 0.772129932989152 0.990489365371679 0.917042643262072 0.933960205267856 0.00284138595256156 0.67116358018562 0.273565687286372 0.903285379669581 0.767953550461381 0.990264595143117 0.915230621182413 0.932490507036549 0.00240268765523655 0.633046476494533 0.241449299971515 0.887567359549875 0.736653670536408 0.988502472372914 0.901241685978628 0.921104326776746 0.00447363501435905 0.762964222002059 0.372604702947996 0.936423357465114 0.839206957806469 0.993804704668678 0.944527074390398 0.956107979763837 0.00379736168559449 0.731927935261461 0.335005337545988 0.925892932742086 0.815742639290738 0.992704509993699 0.935246080278601 0.948659230814033 0.00301104734695166 0.683870938075815 0.285275839600509 0.908248996633109 0.77815691280847 0.990809656570954 0.919635723864561 0.936061346784628 0.00197946464254699 0.58688986413626 0.207685117059655 0.866683104162468 0.697297603012548 0.986072621515526 0.882561343943588 0.905788298914896 0.00264245714820739 0.654904960769784 0.259342543846243 0.896737765719252 0.754731677496849 0.989537298372449 0.909410601049287 0.927761969010872 0.00332081197499294 0.704714642682969 0.30571950693614 0.916113244184498 0.794650660266446 0.991662349687494 0.92660285302932 0.941694749841081 0.00341753571938368 0.710673689500192 0.311868025122033 0.918300718547198 0.799311606342707 0.99189719126313 0.928538131970065 0.943256465995022 0.0056806179548376 0.803619521487525 0.43021185665173 0.949304545896083 0.869030203502686 0.995120506460596 0.955843799894854 0.965149321066569 0.00336851741419947 0.707683948772483 0.308765560448266 0.917206531349878 0.796976138836856 0.991779848281073 0.927570238803355 0.942475570826696 0.00173702002220379 0.554834720219898 0.186967827095306 0.850819893963482 0.668977450425738 0.984155712739472 0.86830036604916 0.894009119297716 0.00382033583695872 0.733114287053558 0.336355565283533 0.926307318642607 0.816650985869601 0.992748230364491 0.935611803050333 0.948953332473024 0.00277027809752414 0.665530089621182 0.26854408963185 0.90104218368148 0.763393670111284 0.990016495344226 0.913237870905026 0.930872854746595 0.0039301715957015 0.738644673326008 0.342736591069558 0.92822630904446 0.82087328767033 0.992950237194471 0.937304899585857 0.950314241839822 0.00203888942537881 0.594056712414662 0.212604431448284 0.870070563737578 0.703516662345994 0.986473847828217 0.885598607295462 0.908287277467713 0.000569092434944845 0.289702768542372 0.0699871451553625 0.651126245673627 0.398075858067894 0.953109845084047 0.683296131719475 0.73405808105141 0.0015072669429728 0.519520457869669 0.166319828561618 0.831870606206177 0.636790463007189 0.981780441096591 0.851183124739853 0.87977062201119 0.00179318748570214 0.562694458216494 0.191862364716979 0.854821186791775 0.675998751887168 0.984645228450293 0.871903389429958 0.896992243495924 0.00490501324493691 0.779282491299277 0.394468141541333 0.941712450125009 0.851299423544881 0.994348914135247 0.949178587803529 0.95982971122881 0.00317544674768765 0.69528478913385 0.296271817411672 0.912597050674667 0.787225721194432 0.991282736293533 0.92348962088802 0.939179641827058 0.00158086017481351 0.53142510357675 0.173045880962399 0.83844289508312 0.647759552450792 0.982615122639718 0.857130131772545 0.884729927102248 0.00279962881654614 0.667878519544846 0.270625124431923 0.901980545546268 0.765297287261564 0.990120414142412 0.914071616399886 0.931549837792647 0.00390589007373883 0.737441785301813 0.341336397243666 0.92781069448061 0.819956608572725 0.992906550520246 0.9369382841973 0.950019643286798 0.00152205306332001 0.521960470360316 0.167679894609677 0.833233587670867 0.639048706348061 0.981954505016718 0.85241732030529 0.880800931976697 0.00170042918306262 0.549561132815823 0.183747514296935 0.848092655787338 0.664237759817526 0.983819698969349 0.865842307493512 0.891971194359481 0.00143647386800452 0.507485443067862 0.159746592723326 0.825024265502587 0.625575822981056 0.980898356975766 0.844976649496362 0.874580726180355 0.00421058791776825 0.751781601100702 0.358490482523448 0.93270219531639 0.830823674902392 0.993418486892971 0.94125046793487 0.953481730441946 0.00294615946812266 0.679128156325919 0.280841622851406 0.906411809654729 0.774361955547941 0.99060853864176 0.918005956873291 0.934741049347152 0.00272796380353609 0.662085603177571 0.265523137757659 0.899657404443422 0.760594477337218 0.989862782095333 0.912007087319059 0.929873026150959 0.00177533432628869 0.560226357253105 0.190312948584259 0.853572774031199 0.673799415213884 0.984492938807508 0.870779663714257 0.896062372776641 0.00394157767573284 0.739205945286638 0.343392293115281 0.92841990053383 0.821300692163614 0.992970574219523 0.937475653292431 0.950451436874084 0.00483946757366281 0.776948437425212 0.391243613546397 0.940965947051795 0.849579936955485 0.994272439185491 0.94852247841961 0.959305213452269 0.00364221823163387 0.72363343946529 0.325743156531277 0.922968334380482 0.809366032688291 0.99239494003266 0.932663754881925 0.946581256972244 0.00324027983612894 0.699563537682275 0.300516733095144 0.914200898638319 0.790602267018134 0.991456216204102 0.924910036088939 0.940327593537229 0.00284517287965987 0.671458302486073 0.273831204893828 0.903402003478049 0.768191485529892 0.990277463554953 0.915334190883966 0.93257454246934 0.00134148511729876 0.490359889146489 0.150763671218449 0.814913133952786 0.609395987825018 0.979571520222758 0.83578900063989 0.866871168555144 0.00186863281663602 0.572826475696809 0.198345661532809 0.859870404656638 0.6849753020578 0.985257128955926 0.876444372283235 0.900745080428972 0.00198179112606935 0.587175186733949 0.207878853247691 0.866819034456527 0.697545968540256 0.986088775810824 0.88268327619558 0.905888687031312 0.00244407257170141 0.63701412177162 0.244598579861187 0.889264415024799 0.739961239866178 0.988695420114428 0.902754955424619 0.922339468222039 0.00419669862080495 0.75116191392745 0.357727770247177 0.932493625362034 0.830356790564209 0.993396757206224 0.941066716896146 0.953334338492023 0.00159154294741975 0.533104464568663 0.174013304372667 0.839354536879073 0.649297124329575 0.982729979928438 0.857954189178918 0.885416073350784 0.00196617420544858 0.585252343413323 0.20657656356577 0.865901239928207 0.695870936881779 0.985979614628956 0.881859907277992 0.905210692093893 0.00297560786492548 0.681298038219206 0.282860754269745 0.907254596162749 0.776100146321111 0.990700889955275 0.918753693660901 0.935346920331918 0.00249609137897872 0.641881637206915 0.248520536022738 0.891326405397048 0.744003045793475 0.988928971357728 0.90459269179648 0.92383832104186 0.00358355657802556 0.720362583957546 0.322174203398532 0.921801708744019 0.806838994041387 0.992270958316959 0.931633087533285 0.945751224094653 0.00475865812265979 0.774002441726159 0.387221195911217 0.940019004261199 0.847404827042876 0.994175272548015 0.947690008712152 0.958639513373368 0.00195845249439758 0.584294992075004 0.205931084480125 0.86544276208098 0.695035871677821 0.985925006276152 0.881448521281063 0.90487184663295 0.00351769975572577 0.716597525690134 0.318122721533682 0.920449330217765 0.803921337736927 0.992126881540415 0.93043790433718 0.944788225768401 0.00100640880086668 0.419143684416217 0.117497101868273 0.767550601537307 0.53918189373265 0.972945134738667 0.792407637521367 0.830031233809869 0.00097720742122544 0.411985472849698 0.114475192502412 0.762250550093654 0.531850725214834 0.972158385531546 0.787517450493193 0.825832532110872 0.00290373106221694 0.675949616556503 0.277912655160073 0.905170348649843 0.771809816460464 0.990472219391495 0.916904194401477 0.933847953702246 0.00262917461354637 0.653762163616961 0.258373205210388 0.896268962564007 0.753795182482944 0.989484858256378 0.908993492776519 0.927422614026543 0.0029782048610544 0.681487994604615 0.283038279308497 0.90732819445779 0.776252154718097 0.99070894742019 0.918818983340306 0.93539981324011 0.00141331702273565 0.503417159736352 0.157574095597958 0.822662354363097 0.621755958592831 0.980591014391293 0.842832758840962 0.872784605702113 0.00255560648415384 0.647293495939223 0.252958512891518 0.893593568080114 0.748476381760981 0.989184643822388 0.906612089075273 0.925483920003802 0.0030715233671297 0.68816726644533 0.289360125937066 0.909897699613157 0.78158111175446 0.990989518743679 0.921097590374794 0.93724481217816 0.0010475206673434 0.428931794544085 0.121717073524873 0.774624544803349 0.549123147914423 0.973980366217933 0.798923296540349 0.835610989148995 0.00194838789470168 0.583040533088312 0.205088193671306 0.864840458389975 0.693940545458238 0.985853188340456 0.880908003489349 0.904426544444944 0.00176330847496534 0.558548136671877 0.189265943221654 0.852719698727982 0.672301084143441 0.984388645765518 0.870011568369634 0.895426512073872 0.00150733105370133 0.519531091060325 0.166325735141489 0.83187656392076 0.636800315308164 0.981781203052302 0.851188520530568 0.87977512768178 0.00634882128211894 0.8206788198908 0.457824099509526 0.954426090356027 0.881247031133457 0.995634744758893 0.9603323167816 0.968722875693491 0.0016704436569486 0.545145759256075 0.18108962406519 0.84578241960279 0.660251549216657 0.983533548322057 0.863758647059928 0.890241909388464 0.00268880465708014 0.65883440614209 0.262705355891238 0.898341007457092 0.757944562419133 0.989716264489612 0.91083664904678 0.928921710732551 0.00104221057169262 0.427686089716892 0.121174264731743 0.773735136914427 0.547863259283357 0.973851126562473 0.798104787061484 0.834910961834412 0.00407021486113612 0.745373829443197 0.350698711330168 0.930533334165733 0.825984067038359 0.993192096536987 0.939339181547447 0.951948047048539 0.00277745339915528 0.666107253820261 0.269053919934312 0.90127323302764 0.76386187868617 0.990042100938245 0.913443180812037 0.931039585201861 0.00333658152711801 0.705702799748519 0.306729346824725 0.916477811375645 0.795425219964136 0.991701558789931 0.926925469267234 0.941955185310989 0.000772912507160775 0.356519883185207 0.0927458315221575 0.717140276774155 0.473235132977708 0.965049592498582 0.745601267331926 0.789453958392006 0.00432860322954022 0.756925711759901 0.364899620036067 0.934423936734978 0.834689906119458 0.993597530710297 0.942766930964833 0.95469767140366 0.00084436238997279 0.377067560905814 0.100464647339402 0.734740307231164 0.495331516814567 0.967914414498096 0.762018072986811 0.80378559344225 0.00295581802452914 0.679843074280186 0.281505101160983 0.906689906298329 0.77493500687676 0.9906390291404 0.918252708734283 0.934941008004456 0.00319331484334306 0.696476080906198 0.297446801673642 0.913045007415361 0.788167080068249 0.991331244674622 0.923886407247499 0.939500389666949 0.00225236614193799 0.617878043981337 0.22978820775512 0.880941134562228 0.723900071254094 0.987742714559087 0.895326316237452 0.916268144593065 0.00296301501396694 0.680373730241572 0.281998699175012 0.906896058866629 0.775360129311227 0.990661620836703 0.91843561336303 0.935089213049222 0.00236717419381787 0.629572202046654 0.238726022510397 0.886069167284314 0.733747764436505 0.988331583159117 0.899905158400638 0.920012749344821 0.00459364914301816 0.767740063404801 0.378842361281984 0.937988366431749 0.842763226924291 0.993966309919456 0.945904125245905 0.957210571786957 0.00148610855888873 0.515985377046309 0.16436594639274 0.829881094171186 0.633509529354227 0.981525449143341 0.84938076426295 0.878264974826612
23481 0.000574885382600143 0.548821053671375 0.403553168004611 0.929731031081016 0.941553357472616 0.699725512152046 0.861629798724484 0.996030048565374 0.00048405193713245 0.505959478369493 0.362911120481266 0.917624158085885 0.93133295250211 0.66238074946255 0.839811153640521 0.99528816184155 0.000160431660636488 0.253352983646425 0.158771255918874 0.786817514351538 0.817976758455385 0.393952955539105 0.634640238399641 0.985912869512112 0.000872189952455483 0.648634517902708 0.506612667142651 0.952560531655471 0.960704272847535 0.779563621975636 0.904307286813945 0.997380522864946 0.000248276490399189 0.344332503987437 0.226070080883041 0.851018358538502 0.874293065215499 0.501509168644287 0.728878220140313 0.990852355658824 0.000844792746842565 0.641320279482888 0.498627223908762 0.951095998483856 0.959480455774583 0.774025359917814 0.901507125332881 0.997295727206777 0.000187900376665081 0.284400436937706 0.181038439540042 0.812131363849635 0.840341455625256 0.432255464129221 0.670455755659605 0.987947740589245 0.000117024044407784 0.198397400067693 0.121006723029521 0.729150285122381 0.766234089394016 0.321637173370457 0.55888638047045 0.980787115000054 0.000394024373978348 0.454617627384566 0.316777547090678 0.900664174264741 0.916939932138178 0.614922647101732 0.810145232789246 0.994217297742439 0.00036598728669172 0.436378563047374 0.301016313229265 0.893859408623419 0.911140099089348 0.597295766420508 0.79852676035322 0.993776887131422 0.000213579387257251 0.311178570952814 0.200815478252059 0.830903134606456 0.856791531008146 0.4639296651542 0.69812169545865 0.989381686930639 0.000157554002979033 0.249943903224719 0.156368319729739 0.783765286780168 0.815265908431664 0.389639270579381 0.630432596796159 0.985659223118125 0.000166989582956065 0.261007447955125 0.164196568283828 0.793461426920847 0.823866964692121 0.403559347819726 0.643880247212725 0.986458687705396 0.000304615195854079 0.39186408417947 0.263846025224382 0.875138090630155 0.895109116770247 0.552456107111147 0.767366675268137 0.992531998431336 0.000458213862080656 0.492239874660442 0.350319922172441 0.913379396708498 0.927738966542123 0.650000116747193 0.832289576169715 0.995023661658335 0.000664841231699368 0.584524728428743 0.439001778725757 0.938660659775419 0.949062939858323 0.729375947591948 0.878078712513799 0.996565663054163 0.000295449091737949 0.384605521891591 0.257952928574215 0.871760077076684 0.892204848293941 0.544888171040432 0.761866390406142 0.992302022325096 0.000171075208377134 0.265697432562207 0.167541368688464 0.797395286327303 0.827347715153403 0.409391788929536 0.649404266662153 0.986777859237732 0.000747332423051923 0.612639377856925 0.468001321303532 0.945063648588548 0.954432785591246 0.75184993555974 0.890064976446361 0.996943840984528 0.000181511466310281 0.277411692341051 0.175965094658539 0.80679528821401 0.835644482702299 0.423785082659623 0.662766599420302 0.987528732360331 0.00019772833184025 0.294891216966905 0.188721989147859 0.819787887995865 0.847064789388761 0.444810080910894 0.681622681728081 0.988540036330947 9.2589423754786e-05 0.163752316371378 0.0982200572693802 0.680503536909821 0.72170576047988 0.272795141940254 0.500603693905971 0.975838705082381 0.000623060937920163 0.568670835030459 0.423075682133982 0.93481302666109 0.945830154804054 0.716367306015648 0.870953394471477 0.996336059530716 0.000580177319342127 0.5510902663658 0.405761918499688 0.930327658422867 0.942055861865612 0.701648345203539 0.862719269812713 0.996066137744883 7.01240387623644e-05 0.129149288466598 0.0762029793094683 0.617312130235262 0.662623361940083 0.221246200631878 0.431553195209835 0.968342587395633 0.0008827361929805 0.651371256870422 0.509619294109151 0.953101192000242 0.961155905006909 0.781623904556277 0.905343234488717 0.997411764574421 0.00050395096578523 0.516030932390122 0.372280795440678 0.920620105519685 0.933866254257269 0.671334814377315 0.845159565614759 0.995473461201376 6.07560567557532e-05 0.113859548709407 0.0667013495715618 0.58291390499365 0.629855876426364 0.197526340656119 0.396773968226606 0.963638488120523 0.000942707303935705 0.66615858041719 0.526044257782209 0.955955812510256 0.963539009406806 0.792645201159106 0.910832814097795 0.99757616335788 0.000435918912209705 0.4797747726994 0.339048939698774 0.909348964551826 0.924321321349459 0.638564165963297 0.825208106869728 0.994770363184665 0.000115135128157686 0.195821815175039 0.119286313457423 0.725924203586906 0.763306327714483 0.318096574605168 0.55487034388366 0.980478024165384 0.000266893956673316 0.360840270933731 0.238974638585533 0.859957575036441 0.882029341001663 0.519580911419831 0.742932329830856 0.991485182911122 6.39621973100558e-05 0.119152415737763 0.0699751329523773 0.595361692567482 0.641763677244126 0.205805243598518 0.409146085998212 0.965398169234653 0.000845354997303327 0.641473438736296 0.498793695236561 0.951126961312443 0.959506336124156 0.774141809508458 0.901566235228337 0.997297522490025 0.00039691174639101 0.456429194880959 0.318360475531387 0.901315746953492 0.917494526909901 0.616650740624535 0.811266127596809 0.994259139549332 6.64060708352951e-05 0.12314464069374 0.0724551965713508 0.604362116177436 0.650338152928805 0.212002018680224 0.418241146551625 0.96662916822082 0.000906097534339422 0.657284461651345 0.516150846000575 0.95425606198933 0.962120312897313 0.786053494893275 0.907560069662309 0.997478385955981 0.00066345697976525 0.5840181313102 0.438488195778349 0.938540465631915 0.948962020632146 0.728964074212743 0.877855255671047 0.996558517483607 0.00103368832987073 0.686344723148964 0.548966354433813 0.959679606881498 0.966644039856049 0.807394476634101 0.918044547077413 0.997789228782659 0.000319037245496965 0.402944703024421 0.272931340043223 0.880107256406539 0.899374876657427 0.563867284182166 0.775524708662499 0.99286728295894 0.00111287615698738 0.702029143959209 0.567188395557886 0.962443752134378 0.968946191098939 0.818625379935183 0.92343524563361 0.997946377830361 0.000539217397149781 0.532907574313784 0.388227396640172 0.925427051543628 0.937925149479601 0.686090231009962 0.853810487770076 0.995768406262309 0.000296378374038518 0.385349290155913 0.258554674744604 0.872110848675707 0.8925065933384 0.54566705963829 0.762435837632553 0.992325980873117 0.000154912528341764 0.246787121374979 0.154150500461484 0.780885627024225 0.812705503922529 0.385625242822134 0.626484097698768 0.985418220588919 0.000442860889084787 0.483721086550745 0.3426000314672 0.910643537037026 0.925419612371302 0.642204234545441 0.82747631054083 0.994851952855226 0.000245175982144163 0.341500215782463 0.22387840340855 0.849417633146762 0.872905066520578 0.498366714061268 0.726387096206507 0.990737717085005 0.000916204974590953 0.659781216901245 0.518923242475389 0.954738298538174 0.962522899837683 0.787914839156797 0.908487370672068 0.997506159827981 0.000293282502947219 0.382864447595876 0.256546182600102 0.870934747260624 0.891494720236244 0.543061812427687 0.760528086882987 0.992245578753299 0.000438295468960351 0.481132544265141 0.340268946317363 0.909796355846088 0.924700938133589 0.639818631276154 0.82599129721404 0.99479858450022 0.000954575190089832 0.668937645324445 0.529165316903349 0.956480061205753 0.963976398248162 0.794695833779371 0.911844623561111 0.997606254269451 0.000165344431656671 0.259101988956898 0.162842128442923 0.791833915400443 0.822425426516937 0.401178161820136 0.641606440324665 0.986325773947865 0.000236861949131299 0.333783310109393 0.217939734364655 0.844950505865778 0.869027273877227 0.489741376872979 0.719475544691605 0.990415641006235 0.000599097534002089 0.559020154419965 0.413526979969446 0.932380399202961 0.943783937144565 0.708326283107266 0.866478056826452 0.996189972309938 0.000748892584816901 0.61313453840422 0.468520975424999 0.945171902949099 0.954523466084456 0.752239110695554 0.890269024342098 0.996950193184958 0.000117854011650485 0.199523874644723 0.121760528850385 0.730543897862422 0.76749773616034 0.323181274133562 0.560628158393874 0.980919852463757 0.000195330646652825 0.292360275275917 0.186860778569695 0.817978076703654 0.845477277161922 0.441798645140476 0.678968690265984 0.988400969340324 0.000319330303810202 0.403165681820129 0.273113633590012 0.880204135215922 0.899457964940969 0.564093135157291 0.775684556283966 0.992873784278734 0.000664690057422891 0.58446946287133 0.438945735920267 0.938647556218388 0.949051937864287 0.729331027707323 0.878054348519606 0.996564884128467 0.000179533372210311 0.275220140552297 0.174381562928576 0.805081180993467 0.83413370504463 0.42111108044876 0.660312677088844 0.987393031921112 3.55894062337836e-05 0.0699958085995687 0.0401812502446131 0.450141970766237 0.499188661648219 0.12601403645941 0.27812745121933 0.93948049988485 0.000149337838327017 0.240036962346417 0.149431464416755 0.774549292851402 0.807061984145479 0.376978197360585 0.617867758737455 0.984882037779043 0.00073399691728742 0.608354757787268 0.463517823805442 0.944120614846502 0.953642692789837 0.748472940421277 0.888289436243055 0.996888447019879 0.000181440454393236 0.277333246700321 0.175908352217158 0.80673427496233 0.835590723372449 0.423689515613319 0.66267911921028 0.987523911393222 0.00039835752122635 0.457331778722059 0.31915033553146 0.901638804956193 0.917769453286541 0.617510226677546 0.811822430015159 0.994279864126813 0.000563153937398974 0.543707902840932 0.398597745296167 0.928371280007136 0.940407712949389 0.695373294805105 0.859151882317115 0.995947635544883 0.000106905257191215 0.184404406382486 0.111711423955339 0.710922624052937 0.749645205261577 0.302229262916134 0.536484331803735 0.979006547646944 0.000799554876253396 0.628553827402047 0.484861490262442 0.948469430442424 0.957283980774116 0.764245925093916 0.896507016840361 0.997143030778486 0.000471522345023347 0.499400197795113 0.356866750534275 0.915618949455438 0.929635857448178 0.656488256266837 0.836249815299746 0.995163501092825 9.93652528626375e-05 0.173655905145687 0.104656326039675 0.695661189354795 0.735667970948196 0.287029966773259 0.518254162495882 0.977449286022376 0.000658680048909693 0.582260392557421 0.436708632870491 0.938122046739684 0.948610667237925 0.727533065513206 0.877077800098587 0.996533628898744 3.92877637122575e-05 0.0767118674942789 0.0441724933174559 0.474714514478655 0.523887660899849 0.13731142787184 0.29840591186997 0.944863587887098 0.000456289515335654 0.491187554641671 0.349362248806663 0.913045697171842 0.927456192552638 0.649041638316645 0.831701045379021 0.995002769847953 0.000590365352336179 0.555395361897962 0.409968531155354 0.931448232707739 0.942999363005332 0.705281740195735 0.864769163308694 0.99613380185093 0.000355611896158372 0.429316169801624 0.294998020756712 0.891098865467162 0.908783133565312 0.590356908542029 0.793858579641417 0.99359641720475 0.000388466400445025 0.451096315068786 0.313709766194931 0.899385423459776 0.91585112406172 0.611551982613924 0.807949699634484 0.994135014694316 0.000354241446709752 0.428370079019336 0.294195337438851 0.890723466205906 0.908462432622254 0.58942247065466 0.793225759652537 0.993571794236865 0.00018327842839846 0.279358159165369 0.177374485591421 0.808301151784521 0.836970928098248 0.426152880617207 0.664928822288281 0.987647502504929 0.000446661535286865 0.485856409598242 0.344528113952068 0.911336765082306 0.926007521785241 0.644166259077205 0.828693375806624 0.994895553335079 0.000222580358607213 0.320096898597353 0.207523742517029 0.836625319263847 0.861783387917016 0.474211948686913 0.706751358974735 0.98980679687612 6.89941353021063e-05 0.127333167089744 0.0750672194773122 0.613467136671414 0.658982130679751 0.218459877487353 0.427572497396064 0.96784077781238 0.000398983295386099 0.457721515750073 0.319491643700554 0.901777979361496 0.917887882478439 0.617881044544643 0.812062199054092 0.994288788029767 6.10687479006969e-05 0.114378551998427 0.0670216508800476 0.58416152293945 0.631051952844047 0.19834135832287 0.398003358479525 0.963817944910184 0.00119915216096521 0.717426658087194 0.585439113073168 0.965054309635929 0.971118323717428 0.829461455822477 0.928556028012614 0.998094013503071 9.03151380885057e-05 0.160374813179287 0.096038971476846 0.675071775537008 0.716682844628153 0.267889041925272 0.494385903453817 0.975245289775202 0.000951345198365192 0.668185875076238 0.528319953381187 0.956338619327852 0.963858399224793 0.794141752041873 0.911571526139906 0.99759813883656 0.000222516309771367 0.320034253144498 0.207476405483059 0.836585969566512 0.861749096364502 0.474140175284245 0.706691695016314 0.989803892145228 0.000531971551247477 0.529536767423284 0.385017394637068 0.924487507184349 0.937132371550904 0.683167646686335 0.852112837396272 0.995710985071805 0.000647841853802692 0.578216771432553 0.43262898363258 0.937151269119493 0.947795284260711 0.72422964227285 0.875276650501824 0.996475803860169 4.19864998417701e-05 0.0815517918678954 0.0470640849409671 0.491303232961093 0.540426848291894 0.14537272228451 0.312498870844354 0.948224191945162 0.000253691033194746 0.349220694664396 0.229867990698335 0.85373367014937 0.876645663834259 0.50690361746733 0.733121531437341 0.991045894238504 0.000731014612801768 0.607383575596163 0.462504807675839 0.943905274779902 0.953462238791274 0.747705119609939 0.887884491724078 0.996875783248628 3.14421195483144e-05 0.0623474020166005 0.0356657276680999 0.419701014605502 0.468255471390544 0.112988210059795 0.253946648604673 0.932040077021447 8.89388100175217e-05 0.158317575515415 0.094713918053174 0.671694015487745 0.713554103299686 0.264887747127936 0.490547329011838 0.974871802994889 0.00043156635021955 0.477269575556488 0.336802825780688 0.908517979819763 0.923616057271355 0.636243879671067 0.823755305436534 0.994717875405141 0.000355179856987873 0.429018249158475 0.294745168813963 0.890980798063789 0.908682274144836 0.590062782742087 0.793659499130799 0.993588675102099 0.00022022143832255 0.317782028094619 0.205776583003593 0.835163456576409 0.860509104417699 0.471555545970244 0.704537802254485 0.989698712223731 0.000159406275058607 0.252141795403712 0.157916595976787 0.785739854322092 0.81701998086809 0.39242288260551 0.633151973799446 0.985823523908741 0.000318429267935913 0.402485739466309 0.272552863189936 0.879905771640368 0.89920206347372 0.563397987906031 0.775192362108905 0.992853757455785 0.000785078531565526 0.624274606049435 0.480295596345162 0.947568339386307 0.956529961328353 0.76093537489665 0.894798067699484 0.99709046134241
23501 0.0043067562727014 0.371372173367041 0.191376043267536 0.984683065466378 0.940062487945478 0.835335336230262 0.850746743087813 0.986279219224141 0.0132959608188119 0.647943013263713 0.424396885706534 0.995031740908707 0.979944414520957 0.940490553577048 0.946688309994022 0.995554344263853 0.00853519120865851 0.540395226841569 0.320206022676463 0.992244977180504 0.968958967466293 0.909881646746255 0.918992664036183 0.993058670918471 0.00877621753178198 0.547363743617 0.326351313924528 0.992458171232646 0.969792830882609 0.912158648787247 0.921059432360487 0.99324964782156 0.00620157872384445 0.46013207449464 0.254534973981131 0.989333088360056 0.957676498091798 0.879790302271727 0.891581065570801 0.990449370467845 0.00701834230417978 0.491184512717852 0.278879871965807 0.990570424135833 0.962446534824853 0.892351732541481 0.903046185786117 0.991558325101579 0.007078957542439 0.493349154278841 0.280624910899577 0.990650977580014 0.962758307876974 0.893180853191648 0.903801816133359 0.991630510571198 0.00209661737944879 0.222975211136244 0.103106872891513 0.968970139105277 0.883969227524698 0.71132854398601 0.734659443725678 0.972157413154687 0.00944007779010782 0.565524336430254 0.342731422435314 0.992989484549536 0.971875643064345 0.917878882455623 0.926246911962717 0.993725555019927 0.00444101869823633 0.378598520851316 0.196193041995552 0.985141224945302 0.941776417034482 0.839532775236827 0.854619703384789 0.986690279966422 0.0113185649246212 0.609923735897699 0.385144817152269 0.994157211016659 0.976476944665684 0.930684288059695 0.937835836608517 0.994771321404919 0.00310595306968573 0.298509763659242 0.14564640537796 0.978861437290569 0.918682110909224 0.785136139473921 0.804144248470147 0.981052580306481 0.0068381503596022 0.484640627991913 0.273643289820374 0.990322610982681 0.961488349438782 0.889809825049981 0.900728714260617 0.99133624732092 0.00971028334104222 0.572511994683275 0.349178637351485 0.993185081351478 0.97264409758223 0.920001270984335 0.928169956432288 0.993900741239699 0.01095756878973 0.602097582163574 0.377412300644717 0.993963692427364 0.97571214549521 0.92853960023945 0.935897183078157 0.994598032199897 0.024680571264597 0.775593751200679 0.580642588978339 0.997348213205323 0.989219201494627 0.967404034083188 0.970885590922004 0.997627731412651 0.00886307778921618 0.549824327229738 0.328539508351249 0.992532180499498 0.970082554273201 0.912951536283354 0.921778867804398 0.993315942500981 0.0146627716727613 0.670234826684078 0.44880214938512 0.99549899219073 0.981804641191115 0.945807891790062 0.951480430732096 0.995972645049372 0.0186691550322208 0.722096043514389 0.510029547063678 0.996475823299753 0.985710828829269 0.957104244344093 0.961642296245908 0.99684700723414 0.00567854987313982 0.438206247178036 0.238085567186789 0.988355981660012 0.9539346159716 0.87009644109441 0.88271126809328 0.989573439404862 0.00685551866403201 0.485278595250523 0.274151258896175 0.99034705894639 0.961582815520588 0.890060008880408 0.900956866493215 0.991358156883501 0.00501426894648375 0.407690445132968 0.216144041692914 0.986825033838074 0.948115549535004 0.855293313702331 0.869129443914454 0.988200651141544 0.00194119294509125 0.209889773575277 0.096185200393422 0.966563713654471 0.875815654156948 0.695226092389737 0.71934494010567 0.969990511678264 0.00873270406347269 0.546121114429419 0.325249891607529 0.99242054630624 0.969645590716645 0.911756042176134 0.920694074178769 0.9932159444492 0.00750960346712615 0.508220475408591 0.292789560517921 0.991186170126934 0.964833557900866 0.898725383150926 0.908851315651171 0.992110075535426 0.0252178265435086 0.779414332949177 0.586010631909827 0.997405987777387 0.98945221007539 0.968093332445521 0.97150343442297 0.99767943028126 0.00300192213003897 0.291403672927388 0.14144551894815 0.978142664293553 0.916092470244572 0.779315232804551 0.798706269555117 0.980406821265159 0.0059849142225078 0.451257581191633 0.247805671599176 0.988948811671725 0.956202276062511 0.875954531921998 0.888073662693585 0.990104905754101 0.0110818105667675 0.604825609756669 0.380094767942539 0.994031708822019 0.97598084845913 0.929292365934987 0.936577737646495 0.994658939337514 0.0189709844263609 0.725364231890659 0.514113541569388 0.996532761727581 0.985939237930155 0.957770332817161 0.962240697557375 0.996897967290486 0.0136978479306428 0.654797657463224 0.431787110369653 0.995178758792175 0.980529151671715 0.942157702306104 0.948191394132368 0.99568596461538 0.0172332024232687 0.705449677590816 0.489658116997117 0.996177729342823 0.984516322026856 0.953630856453782 0.958520441818754 0.996580202274947 0.00425406979148893 0.368490867564266 0.189470333122733 0.984495499251415 0.939362161062903 0.83362791104931 0.849170266160214 0.986110923292173 0.0126981893391919 0.637239602040187 0.413053672149849 0.994795940406203 0.979007655425373 0.937827894628889 0.944286532715318 0.995343231164314 0.00735361116113387 0.50293410328091 0.288429776653433 0.99099948303335 0.96410890384299 0.896784207818789 0.907084162490261 0.991942798748646 0.00800019596008116 0.524146867283664 0.306167902137425 0.991726240592841 0.966934526006761 0.904384487126565 0.913998739870431 0.992593956382553 0.0100774039568464 0.581659241599607 0.357743721951853 0.993434137685789 0.973623903616462 0.922716768039501 0.930629081323081 0.994123797987117 0.0151267579578216 0.677186469568183 0.456637409099782 0.99563849592735 0.982361065582705 0.947406148879176 0.952919718533021 0.996097525990535 0.00395860073278707 0.351835981904886 0.178618169866001 0.983352650266782 0.935111768863706 0.82335976871824 0.839676884735795 0.985085344569057 0.0202376828181034 0.738300858807339 0.530561074366829 0.996753258346036 0.986824515316993 0.960357838580532 0.964564428205046 0.997095306610114 0.0147942686212052 0.672234517625153 0.451044814836955 0.995539413046837 0.981965814928269 0.946270473671769 0.951897054653815 0.996008829366333 0.00411131642936879 0.360551179184503 0.184262433329521 0.983963521234641 0.9373801031135 0.828819546835794 0.844727428317778 0.985633563580826 0.00528053746825257 0.420306982836842 0.225085505848844 0.987484366489368 0.950615128082532 0.861611976387146 0.874932292517059 0.988791923801877 0.00248467494603108 0.25384563999442 0.119943518065449 0.973698847848031 0.900318845325622 0.744986710020876 0.766490304375715 0.976412230038013 0.00590806087242287 0.448040142159329 0.245390143820992 0.988805808768172 0.955654532436738 0.874534876639842 0.886774778322947 0.989976711139922 0.0061933425028377 0.459799904045541 0.25428131729347 0.989318966899275 0.957622262994944 0.87964880325805 0.891451733104457 0.99043671251946 0.0105610291717969 0.593137797012611 0.368697917740776 0.993735968959878 0.974813318671484 0.926027397440929 0.933625147784163 0.994394104627281 0.00732645962489745 0.502002511738405 0.287665569093689 0.990966183973724 0.963979734245679 0.896438767950347 0.906769610540143 0.991912961178288 0.0036592303384877 0.334051545175881 0.167329097138108 0.982009877047308 0.930154269911689 0.81158465357461 0.828763276660143 0.983880039214719 0.00591170758412717 0.448193651614224 0.245505103338484 0.988812677375395 0.955680830517078 0.874602968609938 0.886837087061802 0.989982868575268 0.00614672684436491 0.457912247734592 0.252842482019442 0.989238336240714 0.957312679655739 0.878841666623189 0.890713918682093 0.990364437493559 0.0133843897075455 0.649474042393546 0.426038915730458 0.995064843676419 0.980076029039687 0.940865459346225 0.947026369544796 0.995583980457006 0.0107761750461808 0.598047581826441 0.373455157685503 0.993861589073147 0.975308988572188 0.927411673890114 0.934877243498012 0.994506599319175 0.0108816645740652 0.600412651432446 0.375762355732894 0.993921378919431 0.975545039467382 0.928071862205829 0.935474256874791 0.994560140971963 0.0140556548386403 0.660684131962054 0.438213761870857 0.995302610403023 0.981022156697377 0.94356636055284 0.949460993477758 0.99579684177809 0.00186905041852162 0.20366646398676 0.0929367146557671 0.965315463871534 0.871629521517926 0.687127135578929 0.711621053931918 0.968866071027125 0.00939017206134161 0.564209106613348 0.341527040966174 0.992952135946332 0.971729012714813 0.917474637120126 0.925880532382437 0.993692102930202 0.0134965563179402 0.651397394705266 0.428108719448817 0.995106211530512 0.980240542411263 0.941334356697563 0.947449143560619 0.995621015911964 0.00943868710727311 0.565487791726915 0.342697918942197 0.992988449097707 0.971871577440129 0.917867670776074 0.92623675092719 0.99372462759851 0.016056470171448 0.690287327934777 0.471706237072105 0.995893864506623 0.98338085903083 0.950344706790808 0.955564667243155 0.996326117268392 0.00406861485098538 0.35813770649006 0.182691867196325 0.983797256106559 0.936761904367579 0.827327034468595 0.843347400605816 0.985484357905991 0.00424066181441395 0.367753443234477 0.188983953999209 0.984447033916277 0.939181329496345 0.833187757276735 0.84876377146941 0.986067436129551 0.00256905641902321 0.260239389180798 0.123522932824373 0.974542822853178 0.903283615798759 0.751295227754694 0.772429362503602 0.977171176980849 0.00805978333657916 0.526012336874719 0.307759322518324 0.99178739683396 0.967172866683487 0.905029413837203 0.914584943054726 0.992648746366743 0.0180924051203973 0.715635598285511 0.502038880168797 0.996361758797556 0.985253497654011 0.955772427192353 0.96044555259024 0.996744917332034 0.0107808853064352 0.598153771772874 0.373558530592164 0.993864283577889 0.975319624656068 0.927441407605091 0.934904133805318 0.994509012255772 0.0119978195612027 0.623858825119558 0.39920002606847 0.994489942965276 0.977794033351735 0.934393103469302 0.9411861816945 0.995069254782889 0.00686280738476953 0.485545858688283 0.274364225094026 0.990357282187905 0.961622321891448 0.890164664635536 0.901052302319932 0.991367318625193 0.000947352195544235 0.114662866355087 0.0493254646033487 0.933746899974775 0.774693570865515 0.526546154869433 0.555478699874815 0.940329374589794 0.00727331718060478 0.500169156548574 0.286165182132412 0.990900296363893 0.963724227575179 0.895755974298196 0.90614779855146 0.991853922069117 0.00948589342086438 0.566724920127433 0.343833330905288 0.993023428635799 0.972008936123475 0.91824656146608 0.926580121838336 0.993755957550736 0.00637118902048152 0.466884036224482 0.259721402951621 0.989615861898646 0.958763490482218 0.882632490501309 0.894178009308702 0.990702830113904 0.00206281300512656 0.220165838460725 0.101610282674025 0.968476631873191 0.882288071050169 0.707972368221066 0.731472121578625 0.971713117367878 0.00705528472198234 0.492505934112621 0.279944379931535 0.990619681215005 0.962637160846521 0.892858558972448 0.903508105499188 0.991602465450852 0.0129800327985579 0.64236448116001 0.418455363510389 0.994909810115463 0.979459854661082 0.939111983831968 0.945444986433688 0.99544518046839 0.00524580009521728 0.418691223972082 0.22393032146832 0.987402098382476 0.950302706866481 0.860818936667477 0.874204440955636 0.988718152371718 0.0173781020617722 0.707217044438767 0.491787497032313 0.996210035613819 0.984645672669243 0.95400617043321 0.958857886703761 0.996609118377635 0.00536766278464123 0.424320737796878 0.227968119436879 0.987686077821832 0.951381796013926 0.863562048103576 0.876721519275082 0.988972796888292 0.00337949672561808 0.316538874070665 0.156502793450878 0.980544376086971 0.924788070554487 0.799076609182134 0.817138693003993 0.982564179379136 0.00580180570566771 0.443529993957457 0.24202546311837 0.988601928827096 0.954874422476544 0.872518100070358 0.884928862621284 0.98979393674295 0.0153513083860801 0.680448855764281 0.460352490943395 0.995702995115631 0.982618487446062 0.948146774442203 0.953586505804083 0.996155263122436 0.00648476753239843 0.471313067582447 0.263155281018348 0.989797035196829 0.959460898223884 0.884462295456917 0.89584905511064 0.990865214001871 0.0232377939084936 0.764670130333758 0.565544951310112 0.997179880052735 0.988540774589583 0.965400812175311 0.9690894954742 0.997477096951912 0.00230599037389483 0.239938476269032 0.112268515719133 0.971713562086772 0.893401021548141 0.730515585185739 0.752834588506754 0.974626420846242 0.00395265481683473 0.351491907208502 0.178396868138369 0.983327927563067 0.935020138504899 0.823140177022959 0.839473622974331 0.985063155974886 0.000374092520505516 0.0486276274210204 0.0200657180619371 0.847610534535771 0.5757290225844 0.305030357120593 0.330282168762414 0.861481408999857 0.00105207414784823 0.125755612178633 0.0544863285727684 0.939951512438461 0.792483189959821 0.552613836522533 0.581220350635509 0.945953218453906 0.00861314882299289 0.542672113016013 0.32220556052353 0.992315228101353 0.969233620192643 0.910630807246626 0.919672770595462 0.993121601877194 0.00428525571837762 0.370199500750863 0.190599410855728 0.984607070966703 0.939778649225544 0.834642790570719 0.850107383828934 0.986211033095125 0.00365847564589402 0.334005492354513 0.167300254697379 0.982006219327892 0.930140819035259 0.811552994721651 0.828733895155761 0.983876755490325 0.0158486444933578 0.68744982129306 0.468408340651598 0.995839369152914 0.983163102569029 0.949716219768811 0.954999120746135 0.996277337195012 0.0113393508101375 0.610365167301362 0.385584375189424 0.994167980724789 0.976519533781662 0.930803910827773 0.937943940402343 0.994780965097854 0.0017771233705217 0.195594310038209 0.0887640552445319 0.963583401947024 0.865869082198551 0.676163419418099 0.701142340632958 0.967305312497913 0.00917906605542387 0.55855784041946 0.336384551054775 0.99278968799548 0.971091629463165 0.915720152054 0.924290009170858 0.993546599811858 0.00346349691265701 0.321892653984282 0.159782604119966 0.981008841858948 0.926483814195567 0.803002907075224 0.820791192272966 0.982981263122505 0.00551723914303825 0.431085025868687 0.232868439417479 0.988017697047062 0.952644228682117 0.866785531346722 0.879677416217023 0.989270140660663 0.00544334303872372 0.427762953304983 0.230455120084371 0.987856115199866 0.952028794549654 0.865212155100674 0.878234914203714 0.989125262173371 0.00810853646311549 0.527527945292756 0.309056110419857 0.991836770519066 0.967365352169086 0.905550700230466 0.915058702509471 0.99269297982121 0.00637204217381131 0.466917578010525 0.259747313137581 0.989617246618706 0.958768817940665 0.882646449650235 0.89419075990154 0.990704071248803
23521 0.0048286599001714 0.832949089307996 0.575681062501517 0.996987248626175 0.963095346024864 0.99707286567084 0.965203097184833 0.999922508405247 0.00552842499774099 0.851031123479258 0.608522491391105 0.997369432485644 0.967637342077108 0.997444216385835 0.969493901082433 0.999932363895177 0.00272927888836293 0.737697418967135 0.433503636221445 0.994670983700557 0.936384906702444 0.994822083019839 0.939923021728449 0.999862620321098 0.00559845030087698 0.852628658047498 0.611533568751787 0.99740243254126 0.968031371280541 0.997476280663066 0.969866029827569 0.999933214532392 0.00156547860153551 0.617044622737257 0.304791763592159 0.990735275149219 0.893990242224895 0.990996957775175 0.899633513927738 0.999760235255835 0.00218686659271862 0.692519254349354 0.379968502631056 0.993354409200703 0.92180041708902 0.993542596422018 0.926085656465641 0.99982845841003 0.00214895495845379 0.688774777601826 0.375848264861132 0.9932377059988 0.920527684196755 0.993429176115156 0.924876983876009 0.999825425988404 0.000367169640724261 0.274024352029094 0.0931382568953611 0.961613650531558 0.663926452912062 0.962666879717127 0.677397375232043 0.99897730441881 0.00368853773762476 0.791862695186212 0.508645273593214 0.996055184077457 0.952180944667327 0.996167186912763 0.954882852805918 0.999898442079716 0.00218789530744418 0.692619607707854 0.380079549791783 0.993357519902527 0.921834385602701 0.993545619608568 0.926117912740586 0.999828539229158 0.0030545501219024 0.75895450042038 0.461414528706485 0.995237299952454 0.942789034993957 0.995372416604098 0.945991511891181 0.999877287768265 0.00175693713833689 0.643960356774658 0.329817541288792 0.991738107766999 0.904455062157907 0.991971694863249 0.909597587904803 0.999786398492596 0.00345347325051443 0.78076063357277 0.492125400083594 0.995786817199489 0.949080387165935 0.995906408302522 0.951948644449733 0.999891504588023 0.00133080853966565 0.57795472697145 0.271461026636239 0.98911681269061 0.877559954850072 0.989423720870754 0.883964344118069 0.999717901645057 0.00173198599544252 0.640668495747993 0.326658201121199 0.991619875908746 0.903209670284432 0.991856778307017 0.908412439169489 0.999783316582503 0.00519979985996585 0.843049879406553 0.593750714484198 0.997202725158556 0.965651309830866 0.997282235435181 0.967617989404045 0.999928065868311 0.0010273283584307 0.513809995024192 0.223332358134316 0.985942810412215 0.846887494964335 0.986337989818994 0.85463048201819 0.999634487214324 0.00392947610123411 0.802137532210057 0.524505951143316 0.996297059515493 0.954991399633503 0.996402219729278 0.957541590269691 0.999904691627352 0.00357723799876592 0.786748971080308 0.500958430593403 0.995932494455544 0.950761156325517 0.996047966923782 0.953539372068003 0.99989527090992 0.00101584062733063 0.510997576546691 0.221385921425089 0.985785941748061 0.84542215173958 0.986185469298194 0.853226399247042 0.999630351056682 0.000960711767554242 0.497036259744563 0.211908338426519 0.984981724169988 0.837981533816959 0.985403521890744 0.846093051841072 0.999609126091842 0.00124820296159361 0.562230265712273 0.258958838179907 0.988403970987492 0.870496889597902 0.988730752423961 0.877219032453382 0.999699213232293 0.000209232322338021 0.176995664780441 0.0552818638739396 0.934525252181876 0.529541707057397 0.936272466292232 0.544705303748138 0.998206432515045 0.00105211177752844 0.519768838760692 0.227498748465055 0.986269729243187 0.84995618435147 0.986655842608953 0.857570085171852 0.999643102968087 0.000278042247492702 0.222278125831278 0.0721552052037399 0.949920701188304 0.599336501015914 0.951278501686135 0.613890769263392 0.998649798237414 0.00296261415783292 0.753302432884052 0.453806635275314 0.995089778750861 0.941113088952646 0.995229060480808 0.944403847469105 0.999873468573166 0.0048142903747688 0.832531968313371 0.574949360415786 0.996978239944203 0.96298875647282 0.997064112245724 0.965102374740345 0.999922276006851 0.000133126508877866 0.120356588742812 0.0358928893518937 0.900800660709165 0.417287898304007 0.903354756357891 0.432190025631191 0.997183758818987 0.00234638255203453 0.707337636692349 0.39672806925919 0.993804386504469 0.926738035550279 0.993979908668706 0.930773019746944 0.999840144146944 0.00152418657817417 0.610698861532405 0.299148757043204 0.990486280833164 0.891426114599152 0.990754930689007 0.897190186463002 0.999753731161976 0.00323334952113173 0.769239459960025 0.475623409188221 0.99550028837294 0.945790381738576 0.995627976881931 0.948833971166672 0.999884093573554 0.000293128222625169 0.231548623287118 0.075774596082174 0.952375993482881 0.611958800666752 0.953670470387274 0.626340419344504 0.9987192172767 0.000493130956964887 0.336434813649177 0.12123058182241 0.97113925921295 0.726297540276781 0.971938755435168 0.738254039076582 0.999238430301078 0.000791267549734246 0.448665774032392 0.181284583782889 0.981821097018796 0.809856477115272 0.982330070497006 0.819072067096471 0.999525382547341 0.00152202113151919 0.610360281613495 0.298850308945419 0.990472853735039 0.891288224588032 0.990741879203338 0.897058771527343 0.999753380336115 0.0085842757358248 0.898968716661238 0.707694401966737 0.998309482050657 0.978978395455406 0.998357585470211 0.98019766301013 0.999956573953325 0.000790837657284386 0.448531242555805 0.181203875760343 0.981811387180607 0.809772712436007 0.982320627619921 0.818991454808466 0.999525124467742 0.000989165124151222 0.504339947349978 0.216828452200452 0.985407830738601 0.841908994164827 0.985817833300931 0.849859112453845 0.999620376128168 0.00289242535757596 0.748806408740593 0.447853082563441 0.994970872237748 0.939766196843332 0.995113510268166 0.943127674792359 0.999870389384298 0.00180714111470918 0.650404896547161 0.336085889068479 0.9919661872099 0.906866414923873 0.992193376614246 0.911891797419187 0.999792341740802 0.00819520535225797 0.894640421034255 0.697925212108081 0.998228672562413 0.977993898138007 0.998279071439271 0.979269058028378 0.99995449452928 0.000385476688083543 0.283813263846196 0.0973317434906868 0.963370561924776 0.674699142930947 0.964377371436171 0.687941217547509 0.999025844754797 0.000887363625289542 0.477178841453275 0.198936651316077 0.983759322692081 0.826896913641668 0.984214902131422 0.835454416700386 0.999576799659464 0.00349374484287643 0.782745581881468 0.495033444747913 0.995835346929835 0.949639698979882 0.995953566115126 0.952478028251096 0.999892759388962 0.00314334506073124 0.764173844823005 0.468565243614701 0.995371626931032 0.944319851552833 0.995502949978169 0.947441415542801 0.999880764417103 0.000447874500956903 0.315284142982624 0.111339106164931 0.968313975307483 0.706741640538231 0.969189254065139 0.719222168521668 0.999161502420069 8.92554107605384e-05 0.0840230984815891 0.0243515958506396 0.858915425909302 0.324370480219036 0.862383192492151 0.337878402113238 0.995805134363963 0.00270784403500078 0.736164704146995 0.431563084526099 0.994628911819569 0.935912322570199 0.994781197789141 0.939475022650281 0.999861530020733 0.000436436869229404 0.309723892902565 0.108804034170768 0.967510203923097 0.701349094377036 0.96840696124267 0.71396623673326 0.999139537117576 0.00168208588457866 0.633899536215645 0.320250075686685 0.991372991467812 0.900619195575023 0.991616814176595 0.905946710223739 0.99977687881996 0.0009408512308158 0.491809636837253 0.208437455605959 0.984669261662581 0.835122612414928 0.985099702334973 0.843350506646809 0.99960087045153 0.00177538794724961 0.646356187392629 0.332134900792104 0.991823417724764 0.905355622313676 0.992054612190418 0.910454475975434 0.99978862179402 0.00452430854733306 0.823648384522365 0.559629469049811 0.99678425162505 0.960698757212494 0.996875619405613 0.962938118443638 0.999917270666537 0.00282274699475441 0.744178660376331 0.441813902231584 0.994847011706832 0.938366941566633 0.994993145038757 0.941801672085968 0.999867181144248 0.00677102742706389 0.875087617411458 0.655906759096247 0.997853829694696 0.973450919943878 0.997914871549072 0.974982592148402 0.999944844622226 1.69604223033836e-05 0.0171309148174129 0.00472008736970178 0.536340586425445 0.0835968635935194 0.543523278909018 0.0883898763605527 0.978310492278864 0.00378574993782101 0.796133498256227 0.515169347535287 0.996156465087156 0.953355922797822 0.996265603091607 0.955994509662391 0.999901059325743 0.00326921380629239 0.771198091973337 0.478384276585403 0.995549591326388 0.946355001125581 0.995675886840454 0.949368587132516 0.999885369081255 0.00157435667761107 0.618382145731448 0.305993261209852 0.990787120404991 0.894525835201518 0.991047351891656 0.900143780063849 0.999761589128792 0.00466579958458947 0.828097082142651 0.567238975750341 0.996881907407399 0.961850315609605 0.99697050896594 0.964026518699887 0.999919790645297 0.000200424135132939 0.170816094071998 0.0530777104073824 0.931843342566997 0.518812709871425 0.933657043612771 0.534017813497586 0.998127740395313 0.000430095282151077 0.306601980862504 0.107392247720933 0.96704673852555 0.698272913296587 0.967955864365388 0.710966457619748 0.999126855471207 0.00158856339497697 0.620503172523373 0.307907328386125 0.990868888720445 0.895371742831316 0.991126831224061 0.900949620565454 0.999763724123938 0.00181273844434664 0.651109022472166 0.336777538936548 0.991990839691836 0.907127755025864 0.99221733741456 0.91214040210751 0.999792983970781 0.00312069090858707 0.762863748304391 0.466758872909785 0.995338079186905 0.943937108084082 0.995470349768593 0.947078927088684 0.999879896220544 0.00312592313498472 0.763167615301962 0.467177156558357 0.99534587039066 0.944025971926916 0.995477920920346 0.947163089671882 0.999880097857554 0.00346435116786155 0.781300346501598 0.492914176775401 0.995800036507047 0.9492326816036 0.995919253918016 0.952092793301768 0.999891846402669 0.000702071796430054 0.419274410114975 0.164192581965315 0.979556954325324 0.790739406328897 0.980128036300949 0.800653466117613 0.99946506859978 0.00245478457517845 0.716620897766591 0.407612477151067 0.994077000760748 0.929753056922102 0.994244844469221 0.933633877140236 0.999847218820508 0.00120108150038924 0.552725445878301 0.251633962041632 0.987953948006708 0.866091011989183 0.988293261093025 0.873008488401165 0.999687401553089 0.000365112944884081 0.272907898921969 0.0926647156561051 0.96140568764941 0.662671478311182 0.962464400108814 0.676168168454201 0.99897154734462 0.00762036954116963 0.887528321483537 0.6822504876929 0.998094206723819 0.976359738193314 0.998148424407318 0.977727434189822 0.999951033670129 0.000668642325785827 0.407436592540102 0.157602220990838 0.97855609745547 0.782546495051261 0.979154543651044 0.792746972420786 0.999438320389005 0.00488238016593775 0.834490359826017 0.578394534190463 0.997020459175792 0.963488476183725 0.997105135175991 0.965574576907172 0.999923365107709 0.0018187622961229 0.651863650296108 0.337520293668592 0.992017202550479 0.90740737910164 0.992242960565795 0.912406391208314 0.999793670723944 0.00299018804538674 0.755025151479913 0.456110753651486 0.995134971744055 0.941625932907257 0.99527297763395 0.944889710565411 0.999874638697509 0.000509627353293974 0.343823543253497 0.124781794906925 0.972047802588374 0.732793010372114 0.972822834800253 0.744565552311353 0.999263075939077 0.00179116731718713 0.648379769113455 0.334104127960246 0.991894992952308 0.906112458955798 0.992124179684896 0.911174539291986 0.999790486861012 0.000236778564106141 0.195741074687161 0.0621095135732559 0.941699843753944 0.560209494440997 0.943267224491255 0.575177616592717 0.998414804622701 0.00041741939286371 0.30027645664832 0.104556902105145 0.966079566015432 0.691930284684134 0.967014464406442 0.704777847346537 0.999100352907149 0.00336045335569885 0.776034781562881 0.485279526812515 0.995670295651389 0.947739924688324 0.99579318024329 0.950679765225201 0.999888491281335 0.000401097964709182 0.291959990059838 0.100879591384531 0.96474738258017 0.683360149421308 0.965717695019439 0.696408301317453 0.999063763581255 0.0117157716060056 0.92414079981733 0.768236461698661 0.998764688188648 0.98455837331666 0.99879985436149 0.9854588055135 0.999968281385845 0.000683101088035101 0.412615244477584 0.160465310987101 0.97900075275713 0.78616740789742 0.979587048584743 0.796242258527126 0.999450210514742 0.002332937747561 0.706143836603075 0.395350330792383 0.993768819995229 0.926346001896698 0.993945343622449 0.930400956223383 0.999839220873658 0.000382847678008812 0.28242375545803 0.0967319087662867 0.963128209128464 0.673194755808112 0.96414143208304 0.686469612047121 0.999019159227504 0.000382048097924155 0.282000085645842 0.0965493191351474 0.963053863568492 0.672734453752327 0.96406905329437 0.686019286907115 0.999017107679595 0.00140355288433628 0.590897276367742 0.282128167749933 0.98967579473135 0.883171953430103 0.989967099392801 0.889319822078239 0.999732538008438 0.000582939741268609 0.374766087108024 0.14022417840201 0.975478708721594 0.758288136356047 0.976160944994812 0.769291061175387 0.999355741409601 0.00969391677924898 0.909578919299724 0.732412809388724 0.998504375472546 0.981360285794733 0.998546941302574 0.982443879549002 0.999961587684387 0.000512873512440228 0.345258191917057 0.125477238993701 0.972219894865401 0.73403507888238 0.972990288050605 0.745771883047328 0.999267739155003 0.00162450802784361 0.625766044265853 0.312703555199525 0.991069442275317 0.897452700294912 0.991321769009793 0.902931666298156 0.999768959184063 0.0040583657785332 0.807230109566987 0.532580291222009 0.996414701873103 0.956363846432406 0.996516532829948 0.958839625733689 0.999907730187522 0.0030970309580163 0.761479920313013 0.464859235098748 0.995302520501191 0.943531732384202 0.99543579534712 0.946694986150477 0.999878975919711 0.00315580822386313 0.764888464623383 0.469553842956727 0.995389878766361 0.944528204802728 0.995520686275908 0.947638735688796 0.999881236740285 0.00067616233619029 0.410141337515929 0.159093738135547 0.978789685794976 0.784444891012662 0.979381750471792 0.794579693165104 0.999444567875435 0.00151020695369732 0.608502672822568 0.297217581139117 0.990398926997532 0.89052972813019 0.990670020328917 0.896335854153474 0.999751448597816 0.00321500431765848 0.76822462074241 0.47419992629843 0.995474645755173 0.945496965623967 0.995603058711875 0.948556132797604 0.999883430129416 0.0025608275723177 0.72515122063278 0.417888750537929 0.994321477510982 0.932472202068295 0.994482431782788 0.93621310808645 0.999853560077039
23541 0.00373782516387825 0.824816874995707 0.132008853935531 0.981386705612361 0.986296774077614 0.966913940465288 0.924893080696248 0.998692551347345 0.00904898782218439 0.919740310304894 0.27015857265286 0.992267686603984 0.994324022557841 0.986135905163852 0.96771265298553 0.999462403024777 0.00485909568720663 0.859700428960206 0.165227213910002 0.985636042217493 0.989437227645845 0.974381096193632 0.941267822978811 0.998995081944183 0.00559432657704748 0.875930382843399 0.185699713339886 0.987509339415786 0.990819405007771 0.977688998105099 0.948625867546302 0.999127681782049 0.000675325077176406 0.458891806064404 0.0266631738780132 0.904732981418009 0.928388306725685 0.840353835964375 0.689253387363393 0.992784162451126 0.00449363076701932 0.849954666090056 0.15467480540569 0.984480342775878 0.988583822703014 0.972345250888253 0.936771335104585 0.99891304262123 0.00186600826227662 0.701143710815214 0.0704438025268649 0.96333261284227 0.972873594683841 0.935741062808702 0.859867026135825 0.997379561806278 0.00197609848238314 0.713037662750015 0.0742986564055934 0.965308204898777 0.974348818853546 0.939109286941258 0.866645519011832 0.997525459766216 0.00373056102902543 0.824534557860233 0.131785281472796 0.981351004337509 0.986270358816617 0.966851417309254 0.924757329446053 0.998689999284 0.00279186816269326 0.778438107291477 0.101921502419331 0.975213287326483 0.981721533000949 0.956154836088837 0.901856385238207 0.998248670680031 0.00263080962848103 0.767991862631262 0.0965957517187911 0.973731565461745 0.980621135673949 0.953588042164083 0.896455075429928 0.998141353716552 0.00309524135231714 0.795767287420051 0.111789079955447 0.97759491975977 0.983488408229249 0.960293140099388 0.910640660880227 0.998420532018354 0.00555356089164437 0.875128894735731 0.18459014840412 0.987418296492366 0.990752262815293 0.977528004769558 0.948266255348375 0.999121248201319 0.00392328089978527 0.831730280106656 0.137679081373156 0.982254195384331 0.986938471242544 0.968434251376101 0.928200879980291 0.998754509808044 0.00517116716394602 0.867077692146323 0.174037543346847 0.98649535265076 0.990071426376002 0.975897258034158 0.944632317455415 0.999055965693351 0.00316109187838954 0.799177938192084 0.113903154618985 0.978052826753869 0.983827858781582 0.961090580666617 0.912344259001832 0.998453485941527 0.00238250280763778 0.749813459532627 0.0882634969851314 0.971066043654797 0.978639379182282 0.948985595234574 0.886859239995062 0.997947531419641 0.00464270957828379 0.854088238944363 0.159010410649784 0.984973410974273 0.988947984610514 0.973213367664583 0.938685743517592 0.998948065818152 0.00963632834883972 0.924303180527394 0.282856133561156 0.992739826919876 0.994671275896801 0.986977542483012 0.969638262837198 0.999495452443993 0.00199632551762232 0.715121023016988 0.0750035321085864 0.965648304157651 0.974602620756057 0.939690179320112 0.867820409543641 0.997550520244171 0.0066871671667272 0.894162321512437 0.21439040178831 0.989540620749235 0.992316578466002 0.981287039700148 0.956703290278761 0.9992709366018 0.000754636360193625 0.486582323834236 0.0297038217056148 0.913889425851252 0.935433411535976 0.854704268742011 0.712539998423028 0.993538146106189 0.00328880918694233 0.805479555765675 0.117975640957157 0.978889774769512 0.984448079745099 0.962549609827715 0.915470415964209 0.998513644022787 0.000741195395815543 0.482090476941334 0.0291898237764646 0.912463497971867 0.934338604176001 0.852456505009806 0.708842120963785 0.993421648680284 0.000784220777423364 0.49620022490969 0.0308332972258571 0.916870116019796 0.937719184932421 0.859418491294754 0.720357683085825 0.993780583816624 0.00274388655247415 0.775425393045068 0.100341285115755 0.974789592976943 0.981406967014293 0.955420256260327 0.900306942594075 0.998218014638375 0.00376899477226594 0.826018071299205 0.132966910258457 0.981538362693676 0.986408979024335 0.96717957487527 0.925470078951658 0.998703390450144 0.00385349609025249 0.829193545289521 0.135553909042548 0.98193738990963 0.986704159445368 0.967878794619664 0.926990817656887 0.998731894504755 0.00821483650852287 0.912237925634388 0.251360260500588 0.991482110872226 0.993746046561062 0.984736944573977 0.964521570473315 0.999407348491805 0.00561056409691133 0.876246786470974 0.186140852752452 0.987545239211771 0.990845879431159 0.977752486971977 0.948767725593648 0.99913021835064 0.0066415664271849 0.893508657780286 0.213232489992362 0.989469084945794 0.992263880098452 0.981160129155774 0.956417058712779 0.999265900880546 0.000904358868967447 0.531821064115025 0.0353937228076028 0.927116535805097 0.945548408568832 0.875786931766568 0.748173103349812 0.9946029779766 0.0067613824438168 0.895209297339279 0.216267861089281 0.98965500375394 0.992400836931916 0.981489994879319 0.957161233632233 0.999278987119628 0.00238233437171995 0.749800164867378 0.0882577941561905 0.971064052414684 0.978637897674853 0.948982164249672 0.886852128871291 0.997947386257924 0.00481331316778609 0.858549118418447 0.163919329261566 0.985500740887231 0.989337344246555 0.974142560127654 0.940739722485837 0.998985486594206 0.00314687637527172 0.798451301328311 0.113447606664629 0.977955562046386 0.983755762579646 0.96092114685822 0.911981995815958 0.998446488548977 0.000730919900565351 0.478603215549847 0.0287965189246059 0.911341156103444 0.933476284308251 0.850690683770323 0.70595039108068 0.993329716939362 0.000527348593667805 0.398364294970365 0.0209400911636491 0.881161525946749 0.910088113122897 0.804298937071588 0.633938523640792 0.990776684311834 0.0118495981516444 0.937689860683585 0.327096441656453 0.994101000528038 0.995671910517882 0.989407530857029 0.975222532449975 0.999590569914405 0.00510616791463536 0.865605438176342 0.172217413984862 0.986324913981035 0.989945660418511 0.975596372358298 0.943963547960811 0.999043897639673 0.00796391877961503 0.909701671365636 0.245521123590836 0.991213893883513 0.993548654036498 0.98425970318082 0.96343570994793 0.999388532779047 0.00459263074533323 0.85272518495613 0.157558810574373 0.984811294519353 0.988828262043421 0.97292786351367 0.938055651845684 0.998936554100164 0.000766231891405909 0.490395400067582 0.0301468221306877 0.91508279596935 0.936349007517708 0.856589148745439 0.715655584625066 0.993635385550196 0.000522427455448348 0.396118205454406 0.0207486358294135 0.880175711672563 0.909317562197537 0.802818196256345 0.63175893730302 0.990690566347243 0.00825894970376224 0.912669292125471 0.252377797265501 0.991527595314726 0.993779517721736 0.984817895813064 0.964705895967785 0.999410538335524 0.000181563119879897 0.18559520250182 0.00730741374931524 0.718467261414756 0.776971988210868 0.5858361226353 0.373447848358213 0.973664532789253 0.00188948890630222 0.703762286929923 0.0712686064729004 0.963772591233743 0.973202273847968 0.936490290170408 0.861369845612765 0.997412102392057 0.00235857488344741 0.747910607879515 0.0874526597900508 0.970780402934474 0.978426842681215 0.948493534743549 0.885840025273354 0.997926702513727 0.00505754124957 0.864482653975789 0.17085065715391 0.986194582001164 0.989849481249004 0.975366344482294 0.943452632500956 0.99903466675633 0.00675347621788753 0.895098741433275 0.21606826735904 0.989642936814981 0.992391948252459 0.981468582191278 0.957112906794532 0.999278137904625 0.00130606596773195 0.621379408541548 0.0503433089566434 0.948395767479675 0.961668718812807 0.910607498960728 0.811049367930565 0.996258227380942 0.000626737569892109 0.440404724465199 0.0247912272588825 0.898095590199734 0.923259221970726 0.830073499818252 0.673028848511347 0.992228730544718 0.00202101044469417 0.717623026540061 0.0758623428656168 0.966054448994791 0.974905648673417 0.940384283323895 0.869226549454098 0.997580425871962 0.000404280221670714 0.336671673433235 0.0161301418555586 0.850381846501393 0.885829808380153 0.759055089899598 0.570348712141034 0.988001207556904 0.00373815380593175 0.824829626130836 0.132018966095933 0.981388317580514 0.98629796675582 0.966916763566601 0.924899210783909 0.998692666572906 7.85522841483032e-05 0.0897385431297746 0.00317434819775337 0.52471221228433 0.601127437131121 0.379619496156499 0.204989658587741 0.941155404842431 0.000962095539782243 0.547209408559915 0.0375705508264446 0.931193108890278 0.948651135682302 0.882370246489293 0.759663898277376 0.99492550880258 0.00105382301246781 0.569683428623151 0.0410093047040444 0.936809183369205 0.952914323649488 0.891506996160794 0.775911183621036 0.995365581987736 0.00268157815532353 0.771389091961184 0.0982811419669927 0.97421734386498 0.980981994650078 0.954428898156548 0.898220543852529 0.998176570709762 0.000871234309724783 0.522511785361614 0.0341405007095919 0.924552237561602 0.943593153446111 0.871666660599197 0.741071275062364 0.994398746426992 0.00136555948876938 0.631815091125619 0.0525190652934661 0.950535602781787 0.963279484177312 0.914172468821642 0.817790252888652 0.996420874676484 0.00732999448025433 0.902596417478532 0.230368872273408 0.990455250653694 0.992990181822504 0.982910947231397 0.960374423179744 0.999335261800298 0.0115467182553833 0.936141439800163 0.321356223900335 0.993945357491856 0.995557530168175 0.989129406420616 0.974581523760184 0.999579706008142 0.000269198500373344 0.252569239831925 0.010797351939137 0.790973713596395 0.837812362418074 0.677151462052684 0.469159120482114 0.982085774780384 0.00973347573268867 0.92500883479273 0.284915295542022 0.992812468060472 0.994724694753993 0.987107088981258 0.969935044952217 0.999500534665569 0.00140320617410315 0.638127162957829 0.0538908444057878 0.951800447883522 0.964230720564178 0.916285257381521 0.821813191736696 0.996516695566876 0.000274244333241945 0.256091967331737 0.0109975657178393 0.794028275980813 0.840320635993271 0.681198943960831 0.473787834955417 0.98240966869176 0.00346611296185959 0.813601933071706 0.123569314978322 0.979951478576739 0.985234454471354 0.964403230817415 0.919459260944888 0.998589819626256 0.00135390017066779 0.629815416942696 0.0520934341121615 0.950130322132805 0.962974551791214 0.91349636496636 0.816507297236512 0.996390121761516 0.00565099940909842 0.877027782585329 0.187237383589492 0.987633752882412 0.990911151951323 0.977909039096974 0.949117624601664 0.999136471720122 0.00016100888815355 0.168113884868201 0.00648539543028008 0.693536891148953 0.755459008213049 0.556412293426999 0.345785192504633 0.970401490226596 0.00346290490596963 0.813460975822374 0.123468718262423 0.979933214904021 0.985220930868276 0.964371318072811 0.919390423478891 0.998588510533199 0.00441704533314078 0.847739251233109 0.152430581434174 0.984214305755036 0.988387297552383 0.971877137172522 0.935740854361739 0.998894132154204 0.0058361873126357 0.880482977244133 0.192222938255875 0.988023649809632 0.99119863622348 0.978598903734251 0.950661235067123 0.999164004996648 0.00476621811152104 0.857345030653836 0.162569791991111 0.985358888352854 0.989232616763681 0.973892529386776 0.940186532185456 0.998975424011933 0.00410961576280722 0.838150175064118 0.143304149650804 0.983048287084267 0.987525612352531 0.969827763709098 0.931244447411282 0.998811136839896 0.000827649509098724 0.509684601817563 0.0324866872502777 0.9208902120926 0.940796140431652 0.865810278939877 0.731093804041074 0.99410526221336 0.00718697214492553 0.900837383069495 0.22686853498067 0.990265768069808 0.992850659503549 0.982574329949602 0.959612125972949 0.999321944718571 0.00136118363243247 0.631067126018735 0.0523593653908769 0.950384270438074 0.96316562984859 0.91391996114815 0.817310852183924 0.996409394342668 0.00315025757858372 0.798624608579227 0.113556001488748 0.977978774577901 0.983772968910134 0.960961580408956 0.91206843148292 0.998448158616481 0.00404677748986572 0.836040367441454 0.141415175324938 0.982788524233895 0.987333574643147 0.969371725507898 0.930247184846275 0.998792622400307 0.000139848693125601 0.149316291316879 0.00563775504089637 0.662797839020267 0.728499491237104 0.521410487781052 0.314635140220335 0.966074244730106 0.0149772370815233 0.950202144373515 0.38132236515651 0.995341831050395 0.99658344216735 0.991627298597704 0.980355902091901 0.999677066972286 0.00618853301607355 0.886551135145021 0.201546685544034 0.988701780061958 0.991698501472558 0.979799775607894 0.953355040707339 0.999211844269732 0.00137158983654565 0.632840913325277 0.0527390611163362 0.950742648978965 0.963435239487344 0.914518034383598 0.818446811690021 0.996436576067433 0.00208545900341022 0.723953410496706 0.0780972663255735 0.967071005162165 0.975663818206313 0.942123520340371 0.872760862390807 0.997655175587887 0.00257505182472226 0.764142919031523 0.0947376542469677 0.973176569819739 0.980208743294944 0.952628161945131 0.894444381840292 0.998101078766607 0.00333204280824216 0.80752441124626 0.119345986543701 0.979158858680735 0.984647425264003 0.963019106975144 0.916478909024641 0.998532964904791 0.00235231194968517 0.747407778535632 0.0872401981758493 0.970704707482193 0.97837051453016 0.948363174591616 0.885570223190011 0.997921180896569 0.0012762603534266 0.615926110528276 0.0492496148843342 0.947252685033905 0.960807494851341 0.908707944278592 0.807481511883421 0.996171063270593 0.00122649757943712 0.606463478560848 0.0474181295636519 0.945227199802688 0.959280136341601 0.905350242489485 0.801215169522006 0.996016132715813 0.000266768586121764 0.250860888808958 0.0107009070869473 0.789470191448543 0.836576140582092 0.675165448437362 0.466900921126577 0.981925505694714 0.0023873215956764 0.750193211393778 0.0884266199878302 0.971122895537921 0.97868167702009 0.949083557791613 0.887062305453503 0.997951675697529 0.00429293629497099 0.844007559065125 0.148769077854496 0.983763358401114 0.988054112475076 0.971084110325594 0.933998034811087 0.998862056150114 0.00169527958428623 0.680620572538583 0.0644034652946266 0.959781791918265 0.970218145841325 0.929713262392986 0.847878922807239 0.997115931171386 0.00205721357860143 0.721214221204172 0.0771190783695025 0.966633064270682 0.975337243438452 0.941373902973657 0.871235645064601 0.997622990688654 0.00218479534569801 0.733174748399163 0.0815214829032913 0.968524096641094 0.976746843274074 0.944614445858972 0.877850010464309 0.997761771669076 0.00231272061182485 0.744182263330977 0.0858948843338289 0.970216992023349 0.978007529935985 0.947523619142066 0.883834781822499 0.997885585219804 0.00178415025851081 0.691642370653395 0.0675571924718855 0.961711677356739 0.971662025125518 0.932985253301559 0.854363715709252 0.997259439696031
23561 0.00201622943181309 0.777960814326589 0.211671835244047 0.944448584492873 0.930073235712734 0.799059550529307 0.91195615740976 0.967357712882044 0.00441346335112372 0.884898420056846 0.370740403392407 0.973893758344315 0.966870818950601 0.897178689734005 0.957855492386552 0.984854572064891 0.00162338781806551 0.738215623787948 0.177703468052497 0.931895967233788 0.914566146719594 0.761935341230311 0.892894061592918 0.959761178903467 0.0022563772440565 0.796829358702803 0.23110091116881 0.950077146382958 0.937061267379759 0.816557929358238 0.920600131690356 0.970737004025932 0.00108426891131216 0.653070991334318 0.126073198872097 0.90132512082737 0.877240954609256 0.681173563338423 0.847677516750521 0.940905404657235 0.00222790125438084 0.794760831032105 0.228846785672841 0.94946992851241 0.936306349189733 0.81464353903839 0.919664697528547 0.970373238510067 0.00278371935060276 0.828800565596276 0.270606188107105 0.959168791650877 0.948394533222281 0.84602452316908 0.934690938322943 0.976160609709782 0.00253911782401156 0.815316663426429 0.252794057000219 0.955400325953187 0.943690048798695 0.8336248803654 0.9288309457007 0.973917738333185 0.00231724365951273 0.801114276409815 0.235875536638684 0.95132745289859 0.938616492409849 0.820520485562533 0.922528485099162 0.971485418429174 0.00212144408941692 0.786640966979392 0.220302570283178 0.947063124149672 0.933316584034251 0.807119388785745 0.915963887982472 0.968929500765095 0.00243505091496308 0.808915782366919 0.244951999144526 0.953578123193378 0.941418737165997 0.827724460634459 0.926007273169311 0.97283058400429 0.00135107366902819 0.701159715896505 0.152403489756113 0.919257144531375 0.899059594255499 0.726995307937948 0.873995892925488 0.952027404901761 0.00129061856791597 0.691467279097207 0.146576094071965 0.915788804745746 0.894822927034853 0.717803563838798 0.868860696543783 0.949889990519892 0.00218371139464375 0.791466337016945 0.225322738434141 0.948497892600144 0.935098397730161 0.811592541876159 0.918168720399154 0.969790520899209 0.0033612388198835 0.853990872176147 0.309502060627572 0.965964445874674 0.956902806642053 0.869080823667278 0.945328301896384 0.980186684526054 0.00541100914292568 0.904169529161479 0.419637069789706 0.978624574039232 0.972838795939858 0.91459219423259 0.965389378635176 0.987624375228998 0.00212212104574681 0.78669462442922 0.220357494862616 0.947079151340011 0.933336480177138 0.807169158591323 0.915988495555442 0.968939124807663 0.00168248018102714 0.745077329272702 0.182997174362668 0.934134013271375 0.91732316315696 0.768370400562909 0.896271130788672 0.961121716789015 0.00351960149059385 0.859657530526611 0.319460732442701 0.967451009008264 0.958768259106572 0.874248073967521 0.947667354744266 0.981064243178332 0.00188099323781249 0.765712464845089 0.200296539023931 0.940683964906322 0.92541136219017 0.787657395251905 0.9062082570577 0.965088214803012 0.000883643667539719 0.605338055372875 0.105180688638366 0.881553831298062 0.853428711515141 0.635147041189273 0.819311862213213 0.928435048839351 0.00121376936713983 0.678201761629984 0.139052790836743 0.910925664181116 0.888895911816637 0.705187605437605 0.861696765638023 0.946881945210104 0.00235823943857717 0.803900169909124 0.239058466085479 0.952134950723642 0.939621486297391 0.823094573647091 0.923775487421011 0.971968341442987 0.00150514961893311 0.7233166646454 0.166904547105061 0.926928866459283 0.908459269480221 0.747925379993494 0.885432107861924 0.956732039216239 0.00155359771704141 0.72962148835377 0.17136321046447 0.929049066433837 0.91106395663659 0.753860264925827 0.888611669615602 0.958026641422965 0.00290412733489338 0.834742186783228 0.279069185971959 0.960799872319172 0.950433770874051 0.851475495567677 0.937235849372882 0.977129104668402 0.00125663376395289 0.685738047336642 0.143265221285408 0.913705211941061 0.892281603638433 0.712359942221886 0.865786154585596 0.948602791209768 0.000972636912729723 0.628036731256173 0.114569122766868 0.891220940563019 0.865039862005648 0.657102432136702 0.833097139712172 0.934559931370155 0.0015068940505715 0.723548765220328 0.167065911612276 0.927007399868788 0.908555694855096 0.74814402508911 0.885549733308863 0.956780035094046 0.000173899420809293 0.231736929541949 0.0225937509901574 0.59409993540275 0.533814101042022 0.2550372116242 0.471382641582708 0.718413992635922 0.00472011315276366 0.891595110537415 0.386615652303926 0.975555669006092 0.968965559812869 0.903239031178052 0.960496978003249 0.985828875753949 0.00390087044799447 0.871656267432283 0.342310093138014 0.970549543960038 0.962661456420715 0.88516600970163 0.952556858174591 0.982889771784398 0.00260955016797683 0.819411536121132 0.258010669794331 0.956554714794062 0.945130131317385 0.837394775295119 0.930623101006558 0.97460557410331 0.00125510536095461 0.685475391254765 0.143115722545042 0.913609084193905 0.892164427664733 0.712110195176207 0.865644496724277 0.948543348238978 0.00154506464699043 0.728531919558862 0.170581349275832 0.928684597718405 0.9106159886541 0.752835284448261 0.888064504872714 0.957804267228372 0.000233006723910394 0.287843641529164 0.0300442348916455 0.662306531976925 0.60542286408084 0.314476060625854 0.544396435108035 0.773688575598538 0.00107374255499725 0.650854970243623 0.125001092406189 0.900453120276648 0.876185356650161 0.679048830259033 0.846412212459768 0.940360034995269 0.00206806566383462 0.782323577790537 0.215947471876622 0.945768133209867 0.931709560868669 0.803112670598595 0.913977221021813 0.968151436854178 0.00220349279939286 0.792954049810376 0.226904198555255 0.94893759370487 0.935644735595396 0.812970600951131 0.918845202950118 0.970054174756937 0.00315629539784573 0.845943759809922 0.29617808365508 0.963827219227532 0.954223529263831 0.861730720955681 0.941973092507618 0.978923041882587 0.00692654116808974 0.923641600757652 0.481055692517737 0.98324820315462 0.978686666355188 0.932105481727148 0.972796276332497 0.990320549590176 0.00166723112209339 0.743341227335744 0.181637584810457 0.933570652069249 0.916628849167683 0.7667432693732 0.895420178790937 0.960779493669549 0.00141565161078807 0.710863481940327 0.158541786500131 0.922660135788199 0.903224216276097 0.736175814146504 0.879055490363204 0.954118194651746 0.00288692660423221 0.833918693719975 0.277872134514117 0.960574866922274 0.950152351908698 0.850720474219897 0.936884473504562 0.97699558353782 0.0023779216854202 0.805210223326193 0.24057729351209 0.952513212123434 0.940092415338831 0.824304422985487 0.924360059858507 0.972194443459529 0.00110161007200456 0.656661064450419 0.12783372269727 0.902728856513105 0.878941290734247 0.684613267157167 0.849717186363 0.941782445394672 0.00329713971629244 0.851565519459489 0.305388743036094 0.965323557252005 0.956099042359765 0.866867053181678 0.944321233076646 0.979808002259155 0.000856892829056406 0.597964189236421 0.102319871132658 0.878303255243466 0.849538022231869 0.627987850403675 0.814712171098351 0.92636358823828 0.00026989014890443 0.318886119936332 0.0346365535477755 0.69435827800889 0.63993847404669 0.346991272833648 0.580551867099587 0.798386771192333 0.0016845678078262 0.745313183104477 0.183182956646112 0.934210397126248 0.917417318823114 0.768591396988089 0.89638655333475 0.961168104410339 0.000631239076361587 0.522768167979462 0.0774460775285449 0.841656556302544 0.806141110622069 0.554221022707561 0.764060297567816 0.902584165063595 0.00137846637535467 0.705354139466701 0.1550180420485 0.92073647559788 0.900869069506167 0.730966248263567 0.876192792996411 0.952937073830773 0.00243062609172331 0.808633805616262 0.244614949288058 0.953497347857262 0.941318106179158 0.827464319228069 0.92588225262602 0.972782352303533 0.00315304907833958 0.84580917837695 0.295962937506778 0.963791211284066 0.954178415885057 0.861607674610878 0.941916641024613 0.978901732027837 0.00359375631140183 0.862163065868901 0.324026947093251 0.968103510230864 0.959587550290538 0.876530536730534 0.94869542192955 0.981449076299448 0.00133718522373926 0.698987226806092 0.15107174307197 0.918485840158505 0.898116734587151 0.724936956271836 0.872852028507537 0.951552643660469 0.00145698107308741 0.716750454534143 0.162424223740406 0.924691657344285 0.905714099136993 0.74173465534392 0.882086017562434 0.95536336902433 0.0021230845457642 0.786770947732376 0.220435654834155 0.947101945866316 0.933364777587379 0.807239950917991 0.91602349429606 0.968952812283283 0.00412469197205057 0.877793531476013 0.35503030574334 0.972109149688429 0.964623564868846 0.890738230480141 0.955025147218822 0.983806780324295 0.00287790703988364 0.83348360061542 0.27724286184969 0.960455848287964 0.950003506901959 0.850321497280146 0.936698650065649 0.976924945795512 0.00141312168803866 0.710495177440546 0.158302969873056 0.922532218898334 0.903067530393455 0.735827770488413 0.878864921811863 0.954039716295789 0.00236400376742481 0.804285660256104 0.239503906744198 0.952246352930114 0.939760169996398 0.823450618473054 0.923947621940801 0.972034938744839 0.0021465930909462 0.788616435842044 0.222337891290587 0.94765210417808 0.934047858313308 0.808951299407374 0.916868508300241 0.969283084431923 0.00041939616456886 0.421176658805083 0.0528177326469152 0.779288519055139 0.734202010242069 0.45231032056134 0.682652764619105 0.860228909755772 0.00472517954003609 0.891699246830047 0.386871295382352 0.975581359738819 0.968997956575847 0.903333194770534 0.960537855062759 0.985843926128645 0.000816723361374995 0.586359798921615 0.0979897918470683 0.873072999551573 0.843292076769828 0.616694556248713 0.807348383145453 0.923017818073915 0.000934840066718785 0.618722715330285 0.11060567681331 0.887314656565368 0.860340738479432 0.648108431048628 0.827507592528177 0.932091374736504 0.000302473917385285 0.344143601075177 0.0386577783213588 0.718004986984216 0.665768854325645 0.3732549264455 0.608033092226297 0.816116487415032 0.00362964008688824 0.86334378744812 0.326214866195257 0.968409988918613 0.959972471714958 0.877605657129431 0.949178594402184 0.981629756840304 0.00368061355795036 0.864986804418311 0.329298869618198 0.968835394282487 0.960506866773939 0.879101215653431 0.949849566851925 0.981880469759423 0.00595475806653601 0.912195213086849 0.443255121444946 0.980548882405806 0.975270803286017 0.921820467322542 0.968466784433188 0.988747798209906 0.00188020428691494 0.76563705383863 0.200229222908308 0.940660508167345 0.925382344923857 0.787587088288911 0.906172526638802 0.965074050496856 0.00132473338071866 0.697012478472582 0.149874219141592 0.917781700624156 0.897256324166033 0.723064999300523 0.871808709985783 0.951118941892672 0.00184211485327516 0.761937804433103 0.196965887669387 0.939505597649491 0.923954118235909 0.784136621979183 0.904414591998797 0.964376300420825 0.00267770015833749 0.823205006136699 0.262990053953487 0.957616343984461 0.946455304625028 0.84088384103028 0.932273530159819 0.975237530994946 0.00217622122852356 0.790897439341165 0.224722249924997 0.948329422806658 0.934889105389211 0.811065443344296 0.917909626560745 0.969689476153024 0.00163924944961223 0.74009337760589 0.179131072183735 0.932511477679089 0.915324049115127 0.763697417336538 0.893821901300784 0.960135622358101 0.00249005818305431 0.812353254161487 0.249117314387664 0.9545594079609 0.942641591501759 0.830894311310848 0.927527068218417 0.973416247687811 0.000556331480578069 0.491186006997534 0.0688840453350595 0.824075952774467 0.785621664933493 0.522820379487503 0.740520403228042 0.890891305582277 0.002296923968241 0.799703978423436 0.234288114689624 0.950917055376014 0.938105891500052 0.819216743355851 0.921895196572389 0.971239850574584 0.00129698282957048 0.692517078660907 0.147193296329289 0.916167874873252 0.895285582121582 0.718800194815158 0.869420889461304 0.950123917010686 0.00139151703448897 0.707311424204077 0.156258074057951 0.921422398236539 0.901708565002066 0.732817842394962 0.877212778192365 0.95335845792925 0.00400241072144009 0.874514884524033 0.348141742324793 0.971278077793838 0.963577799859006 0.88776246799697 0.953709258985795 0.983318284814061 0.000734024654140129 0.560230232747775 0.0889435380008237 0.860753984787866 0.828649922901451 0.59114508102955 0.790183396297812 0.915074724243863 0.00324571553595985 0.849560952539062 0.302053580341414 0.964791743777429 0.955432289131117 0.865036378665483 0.943486175599769 0.97949360980405 0.00129552776723917 0.692277692055729 0.147052263301756 0.916081508814229 0.89518016395878 0.718572955017828 0.869293234259733 0.950070626885507 0.000253366676684776 0.305320347550229 0.0325845788130254 0.680784787985822 0.625252551361168 0.332814096362476 0.565089896081173 0.788022784498116 0.00102875279296728 0.641056208135645 0.120389352261677 0.896545886346878 0.871461578476691 0.66963970181969 0.840758972309571 0.937911150403454 0.00133791787030286 0.69910261783249 0.151142099312144 0.918526895636927 0.898166911748759 0.725046312664509 0.872912887747518 0.951577922703215 0.00577701208426173 0.909722819275531 0.435746155056986 0.979958894940709 0.974524881473397 0.919595210523048 0.96752246335714 0.988403557540357 0.00143303607102599 0.713369225662755 0.160179198635069 0.923527842051311 0.904287361254387 0.738542876259213 0.880348972256638 0.954650307994757 0.000435645158840975 0.430474218054985 0.0547528904370658 0.785759803745948 0.74155682777963 0.461746893754406 0.690833338666921 0.864738926299573 0.000833298862936739 0.591228338622089 0.0997815627800066 0.875284688669767 0.845931121131198 0.621436566895239 0.810456685089099 0.924434548159834 0.0023637684925526 0.804269955796798 0.239485735898744 0.95224181610237 0.939754521970782 0.823436114245429 0.923940611338177 0.972032226712059 0.00595114490692372 0.912146295709696 0.443104445886688 0.980537233393073 0.975256073069054 0.921776452480199 0.968448132446505 0.988741003036756 0.00120706843292318 0.676990891952783 0.138390553163257 0.910474897834606 0.888347327035825 0.704033965544548 0.861034878417186 0.946602471659703 0.00164570483360815 0.740849914684817 0.179710674789442 0.932758810594567 0.915628671703179 0.764407119009418 0.894194936478416 0.960286029423084 0.00149190391936725 0.721541524898608 0.165677260806662 0.92632700243522 0.907720422170397 0.746252736928775 0.884531026078664 0.956364098450418 0.00205163778005905 0.780959560266999 0.214597422433297 0.945356765400465 0.931199311395636 0.801845927026888 0.913346802166225 0.967904092396607
23581 0.00816554867151502 0.638048960047992 0.832113326795647 0.97347940384008 0.973468673198951 0.843280690794575 0.882982286773877 0.993582744863137 0.00679100019634265 0.594161404304694 0.804548480801914 0.968239141305459 0.968226359578215 0.81714647060308 0.862388246225241 0.992283257388326 0.00211048980962449 0.31169988314327 0.560105255346671 0.90412001075139 0.90408398134066 0.580238684274459 0.659684734853191 0.975475122659851 0.00887600115386747 0.657247002126495 0.843542149830055 0.975567348749054 0.975557441710566 0.854082608991845 0.891400168417633 0.994097566526648 0.00111306790437494 0.192634299376182 0.401502216193862 0.832446436922608 0.832388467345758 0.42139589683651 0.505272454227303 0.954454912861087 0.00454327138452567 0.494246259020461 0.733168349013049 0.953159452418656 0.953140895772973 0.748931451726414 0.80706607592912 0.988483655504187 0.00382236146023553 0.451027799860069 0.697886680348758 0.944774951854998 0.944753266081707 0.714923629098753 0.778604915531312 0.986331545654308 0.00123665389758857 0.209561559454218 0.427074589068451 0.846638862227923 0.846584897965333 0.447288390918642 0.531583769242587 0.95882394418364 0.00521316729944394 0.528767562836449 0.759322890833816 0.958957806641936 0.958941448157669 0.774017148873259 0.827679691729619 0.98995533598292 0.00364148926570161 0.439011190906271 0.687530071915043 0.942180615670066 0.942157973523415 0.704904101541047 0.770103852132325 0.985659803755568 0.00524331849010584 0.530211847519377 0.760380765237515 0.959185369462588 0.959169097817762 0.775029571767859 0.828504968803415 0.990012819645739 0.00492773035133239 0.514646182216816 0.748828663393427 0.956671541245687 0.956654312697468 0.763964468596697 0.819457340227129 0.989376666866486 0.00430843350073108 0.480928057079981 0.722610678697866 0.950721072007085 0.950701599320034 0.738775256734447 0.798629228881439 0.987860729090732 0.00433242559025243 0.482320493590775 0.723727225109854 0.95098171469776 0.950962339691944 0.739850162064627 0.79952467701982 0.987927429696701 0.00152067088935803 0.245910486615834 0.478321075837745 0.871636396575974 0.871589894269468 0.498848490074042 0.582618097294209 0.966264187232605 0.00906719989658258 0.662075058576283 0.846359469098501 0.976074733623566 0.976065027273687 0.856742361005198 0.893464551673365 0.994222419388766 0.00290686734564345 0.384325199054741 0.637040864369678 0.92856278988058 0.928535219467392 0.655816843385539 0.727672147318088 0.982087664462226 0.00263696682353514 0.361479800141764 0.614158467705681 0.921803112182938 0.921773152726352 0.633437033268174 0.707883452283961 0.980285194677885 0.00723532145816844 0.609454422231196 0.814390182523298 0.970144282564819 0.970132243885137 0.826490622642212 0.869788864286951 0.992756927039125 0.0030544657084805 0.396145167087595 0.648447113546568 0.931788701664578 0.931762284764622 0.666941533922228 0.737404285809016 0.982940941781945 0.00654944833695735 0.585340223303201 0.798751315887895 0.967098555432581 0.967085330295871 0.811635483547859 0.858003850109314 0.991999000977841 0.00303876140540327 0.394908991387235 0.647267539713668 0.931459341665705 0.93143280659739 0.665792031992225 0.736401857914719 0.982854026787539 0.011066359891394 0.705540143768479 0.870748647270344 0.980350724942629 0.980342718402815 0.879717577788263 0.911161070927768 0.995270719905946 0.00561191113690755 0.547184707492033 0.772604328671941 0.96177721652304 0.961761936982199 0.78671547114888 0.837993770011418 0.990666084365805 0.00339094547088186 0.421477404761154 0.671959711249637 0.938158109580891 0.938133995648497 0.689808891118808 0.75719502875862 0.984612752935056 0.00428508952848505 0.479566091749417 0.721515649944778 0.950464808171266 0.950445239499124 0.737720878541112 0.797750300599935 0.987795122191797 0.00143665646905244 0.235509072958766 0.464139843667379 0.865132310855443 0.865083817022482 0.484624029321681 0.56871566997892 0.964358763224379 0.0124478701408499 0.729652180256728 0.883565031792488 0.982517324554483 0.982510185094487 0.891755172417852 0.920336830570727 0.995799236633237 0.000451878629485678 0.0882568825893993 0.213940725288315 0.668396672004262 0.66830456053423 0.228082695769677 0.292963794168031 0.894760200827347 0.00200095653416598 0.300359060886383 0.546907839985049 0.899389568060675 0.899351958946312 0.567178534384818 0.647595161128563 0.974164537871714 0.00767766572267985 0.623588074752163 0.82325810406809 0.97182812658909 0.971816747158916 0.834897622882853 0.876411656907956 0.993174404720423 0.00485345611173622 0.510833154079439 0.745947216245155 0.956034482794036 0.956017012580418 0.761201287291336 0.817188340301935 0.989215050998126 0.0048855133835872 0.512486137320053 0.747198885218558 0.956311713273104 0.956294348184205 0.762401740326548 0.818174572514486 0.989285401793211 0.00713306716622266 0.60603675633332 0.812213325179814 0.969726225499054 0.9697140235093 0.824425085235267 0.868156545098326 0.992653107455747 0.00323146225325142 0.409738747182931 0.661218256703434 0.935293787310402 0.935268633559341 0.679373019827491 0.748198694286763 0.983863054416264 0.000524509073258834 0.101016134921553 0.240085385773033 0.700580594154208 0.700493416654236 0.255394071261072 0.32477549521789 0.907998343337078 0.0129144416039276 0.736940676086485 0.88734474038578 0.983146118677511 0.983139231593729 0.89530051737765 0.923026843839468 0.99595229224697 0.000101220286942192 0.0212156592923009 0.0574432627476167 0.310984044462298 0.310895008914096 0.0620570885249441 0.0849047574213321 0.655623018440165 0.00206094494897199 0.306615690691332 0.554231849441582 0.90203647078042 0.901999743290805 0.574429847502437 0.654320329260771 0.974899130874273 0.00853788171394088 0.648367381022209 0.838301446337203 0.974615876572746 0.974605593770622 0.849131822605415 0.887548814628899 0.993863170787227 0.0106239884185893 0.696899843475412 0.86603558467061 0.979540321599499 0.97953199173694 0.875284719113231 0.907765526833427 0.995072575339712 0.00346636207794515 0.426868571236557 0.67680656577824 0.939426385502375 0.93940273416423 0.694511916075583 0.761230011793001 0.984943610089762 0.000287984337497566 0.0580975574041701 0.147794525688794 0.562243170928711 0.562140889092946 0.158445425974221 0.208877589115915 0.844177167977548 0.00433654153474218 0.482558628295844 0.723917876082638 0.951026153486231 0.951006795140407 0.740033683451287 0.79967749956667 0.987938799198107 0.0023959708386554 0.33961069505903 0.591155405666374 0.914590523307533 0.914558056637367 0.610855065748534 0.687626061792015 0.978340025736914 0.000124564908953351 0.0259821290410378 0.0697687307087662 0.357100367073771 0.357004969386268 0.0752934528478875 0.102481913855373 0.700860764267558 0.000309713278599127 0.0622096968476506 0.15719585429763 0.58006335497566 0.579962126239269 0.168390394775786 0.221156122021585 0.853510653641647 0.0023172977273734 0.332145944825977 0.58304308325137 0.911939835726197 0.911906458503918 0.602871036915613 0.680393020602596 0.977619392913362 0.000613244580370734 0.116130494112629 0.26976374957037 0.73232562421481 0.732244156952623 0.286251985328105 0.359963822083111 0.920255668777431 0.00250363436425873 0.349561615826787 0.601760671511174 0.917970192080692 0.91793889485261 0.62127670290726 0.697011493004633 0.979254334616842 0.00173545590077227 0.271265817545772 0.511388922759653 0.885729093782904 0.885687027284483 0.531888563678112 0.614404340355638 0.970321684397892 0.00165781043444258 0.262297741546426 0.499928341258328 0.88100574517947 0.880962173563923 0.520457925827335 0.603486535952502 0.968972453533919 0.00347946927651717 0.427795390892409 0.677634437232602 0.939641540088321 0.939617967358923 0.695314851632356 0.761917701797196 0.984999671219916 0.00406352796639237 0.466277879621106 0.710678130240925 0.947893645136617 0.94787311644329 0.727275626871382 0.789011986716072 0.987135392069724 0.00369022847007004 0.442300320591688 0.690389716679642 0.942903302541449 0.942880926242926 0.707672349226858 0.772457904182219 0.985847205767847 0.00233003992420342 0.333366315567403 0.584378675983304 0.912380232230278 0.912347005886285 0.604186234165883 0.681587080488854 0.977739338274413 0.000570326235161676 0.108883838809385 0.255703712943758 0.717856884704371 0.717772710928689 0.271652273404597 0.343413446689561 0.914762861343911 0.00720039376247183 0.60829363567991 0.813652266140188 0.970002778843655 0.9699906848706 0.825790522419077 0.869235828651476 0.992721793832745 0.0046638817489065 0.500826489534189 0.738286071486016 0.954320716592161 0.954302597943797 0.753848347599458 0.811131582069689 0.988779476369886 0.000418001778063394 0.0821815764865503 0.201122243125914 0.650896119263856 0.650801686270941 0.214648262307976 0.277079523156415 0.887189819371792 0.00280630759677243 0.37600566601037 0.628838295286076 0.926184989420927 0.926156574300019 0.647804004239673 0.720619514665481 0.981455869475273 0.00112419031806811 0.194187164325765 0.403896499336834 0.833830239646331 0.833772653230585 0.423824803074508 0.50776055475882 0.954885673276356 0.00369841082772185 0.442848755057682 0.690864698837129 0.943022867007775 0.943000534734197 0.708132026518656 0.772848407733166 0.985878189545567 0.00130420540116361 0.218518994683133 0.440152168318926 0.853426330141187 0.853374340604151 0.460487445062957 0.544818346979901 0.960875760181145 0.00133621466977934 0.222693375041764 0.4461433252407 0.856437379467911 0.856386278222424 0.466524741926798 0.550832445757153 0.961778343287357 0.00133099021756973 0.222015075644928 0.445174213199354 0.855954388959358 0.855903144718908 0.465548570983928 0.549861693433876 0.96163387721748 0.00134597106854994 0.223956921968598 0.447944084748711 0.857330734909362 0.857279898663337 0.468338203613525 0.552634137976829 0.962045237722272 0.00608680915652143 0.567341450554674 0.786639334974382 0.964670266677877 0.964656101133049 0.800104868391811 0.848782816243775 0.991392130300436 0.0072491287486104 0.60991142077962 0.814680293716508 0.97019985571912 0.970187838759514 0.826765843793946 0.870006207863139 0.992770722879207 0.00444259516688258 0.488620532949374 0.728741663111204 0.952144156980704 0.952125218311982 0.744675203299623 0.803536828162634 0.98822457301488 0.00079433289243603 0.145458415850633 0.323682064104271 0.7799498305501 0.779878501069156 0.341922751359729 0.421504292113116 0.937306107234663 0.00151431145602842 0.245133007330021 0.477273862715804 0.871166061919522 0.87111941441848 0.497799219757103 0.581597110823088 0.966127102346526 0.00638079460703118 0.578953028390046 0.794497287359543 0.966252730212441 0.966239176954809 0.807588196679921 0.85477458944838 0.991787876813965 0.00173570498667814 0.271294238411884 0.511424845770407 0.885743644061637 0.885701582228392 0.531924359037506 0.614438399841122 0.970325824246271 0.00145376243055506 0.237649933921373 0.467089216920973 0.866509392280882 0.866461317169747 0.487585129135811 0.571620696176886 0.964763947199946 0.00715850464414799 0.606892469362904 0.812759570281617 0.969831306321331 0.96981914536674 0.824943464169065 0.86856639259613 0.992679209426927 0.000159173487828605 0.0329640438067857 0.0874604365424279 0.415136929606842 0.415036036750994 0.0942441651810189 0.127333422342306 0.74962297695177 0.00321983241143896 0.408864227460142 0.660407522997936 0.935074537901746 0.935049304838914 0.678584613155457 0.747516630400333 0.983805526742762 0.000868808011545171 0.156965632127989 0.34361910541692 0.794956966886731 0.794889222699849 0.362381316725291 0.443515370336413 0.942374629084376 0.00218752524670195 0.31945965368809 0.568937443454783 0.907189605631476 0.907154611248637 0.588963286908125 0.667703735635198 0.976320117587259 0.00327567559495727 0.413040120588095 0.664265589518427 0.936114012044085 0.936089155357447 0.682335504888907 0.750758555394383 0.984078089355774 0.00412440997748336 0.469995839857921 0.713738797318302 0.948626269511914 0.94860601380592 0.730227363328375 0.791487111816076 0.987323649280058 0.013114266537531 0.739945397735957 0.888890530856714 0.983401966589604 0.983395182288436 0.896749845500432 0.924124890601179 0.996014525957304 0.00153139367056887 0.247217813465907 0.480077365076176 0.872421722418977 0.872375462956252 0.500607823663283 0.584328396623062 0.966492837301213 0.00651793751473905 0.584161455961559 0.797969827000421 0.966943738143243 0.96693045290379 0.810892181215725 0.857411376380222 0.991960378349021 0.00470811171650289 0.50319726212761 0.740114279962362 0.954732340900987 0.954714377775338 0.755603832123858 0.812580105837993 0.988884203369671 0.00776846123109105 0.626365020957474 0.824975447402523 0.972150698031737 0.972139445162102 0.836524326742958 0.877689256864299 0.993254255206404 0.000926674214069701 0.165696003121168 0.358318538882203 0.805276629519676 0.805211459412798 0.377421858123527 0.459496625534341 0.945780903727384 0.00510910129415039 0.523714391450777 0.755599310892096 0.958152614378116 0.958135948973043 0.770452181860542 0.824769621555419 0.989751774293671 0.00234782565542654 0.33506233902857 0.586228727848479 0.91298764789091 0.912954629909997 0.606007561151736 0.683238974955768 0.977904630930399 0.00273217102696859 0.36972785978147 0.62255072306998 0.924328399166341 0.924299327764994 0.641654631321951 0.71518253074303 0.980960871703747 0.000632488190389871 0.119341796928149 0.275897291840379 0.738342418385995 0.73826212785663 0.292610195869406 0.367117176858424 0.922495237996148 0.00450283209337137 0.492001339459833 0.731407621219198 0.952756828632293 0.952738120389655 0.747238879667835 0.805663721467155 0.988380964023657 0.00446951600369773 0.490136963390367 0.729939594013485 0.952419913119913 0.95240107812457 0.745827310866659 0.804493064421942 0.988294981500897 0.00388550024153427 0.455103223211884 0.701342991242008 0.945626812091617 0.945605441567802 0.718263714833831 0.781426992463564 0.986551509669099 0.00144230722060677 0.236217601594459 0.465117727294737 0.865590340021272 0.865541985283795 0.485605960365457 0.569679648150154 0.964493636202881 0.00289412514067952 0.383283211023463 0.636021519602645 0.928269976886544 0.928242302198428 0.654821657509581 0.726798175465883 0.982009993322322 0.00944044613848951 0.671123661253577 0.851579701296283 0.97700737213225 0.976998035232221 0.861667474127507 0.89727854688193 0.994451658338983 0.00264901236341476 0.362535192218085 0.615240756316579 0.922131866539354 0.922102022393954 0.634497427776524 0.708827482128075 0.980373314374147
23601 0.00769943667442954 0.656247346580839 0.276743336996052 0.789618522326241 0.943672484267505 0.934290995950283 0.862213261518914 0.988914891600528 0.0095142770849319 0.702679949315595 0.321432430264299 0.82289771366607 0.954002224320697 0.946243173943336 0.88567172752374 0.991026652218853 0.0112326094157482 0.736500079919241 0.359063120530212 0.846039292487709 0.960828138569111 0.954165185457418 0.901591681998248 0.992402025001414 0.0116886593693627 0.744238390112552 0.368379876884513 0.851210601626182 0.962315598629389 0.955894041416201 0.905106355617718 0.992699649932019 0.00712107094471515 0.638288554709998 0.261276322281672 0.7762518243209 0.939341782878267 0.929293049774359 0.85259789863439 0.988018456191506 0.00831233191806514 0.673449029055481 0.292460715730122 0.80215823789047 0.947638765934468 0.938875082771325 0.871132167949976 0.989730115430279 0.00605655181172937 0.599877472402601 0.231060189202684 0.746676879212648 0.929362336473977 0.917805053380801 0.830916232202855 0.985927285870046 0.00641975172434901 0.613858105084288 0.241636156343646 0.757600864808791 0.933114112560843 0.922119231031221 0.83899090621017 0.986717667062267 0.0083336532247844 0.674016868065713 0.292995544861813 0.802567878709326 0.947766796847842 0.939023163338644 0.871421886608809 0.989756339333566 0.0060780479259207 0.600732752723464 0.231694119521039 0.747350527701841 0.929595985906406 0.91807356109248 0.831416444877841 0.985976657636276 0.00559994600350823 0.580812980538155 0.217349867564631 0.731475927316031 0.924007971628971 0.911657915679456 0.819548534608717 0.984790398117445 0.00889970897681227 0.688410163130078 0.306912846663391 0.81286111608481 0.950952632526558 0.942710059098649 0.878668076729686 0.990407048213136 0.00810265308136328 0.667758887152758 0.287158892201023 0.798038267171996 0.946345725400245 0.937379927230989 0.868212570116237 0.989464949076019 0.00480981080152341 0.5431965885124 0.192465184101156 0.700405648971585 0.912551843509961 0.898544390416938 0.795824423208934 0.982322176944393 0.0107289730799768 0.727400551643916 0.34846001752023 0.839900225658904 0.959044619374884 0.952093423716189 0.89739909386758 0.992044181084312 0.0159038647762635 0.799044450637333 0.443503244603323 0.886587171399249 0.972140151426705 0.967335907588635 0.928741277062148 0.994646959217121 0.00802252862488107 0.665532453778637 0.285112466244029 0.796418704970683 0.945834742128712 0.936789260427075 0.867062004909798 0.989360000130435 0.00674086716511701 0.625437158951223 0.250753473168825 0.766509082924516 0.936116084799846 0.925575316433588 0.845517937606843 0.987346429215517 0.0196475316071381 0.831393250062513 0.497061224951553 0.906492908427421 0.977412551196851 0.973492706467211 0.941734539281868 0.995678939839552 0.00553831424092943 0.578101056976124 0.215462720881609 0.729284404446835 0.923222843686905 0.91075751407579 0.817896858797568 0.984622805998391 0.00469352592692972 0.537088669766153 0.188672148045189 0.695220347438857 0.910569487401555 0.896280590821387 0.79179969052617 0.981890051773729 0.00749746758276498 0.650179890105173 0.271414257743601 0.785134388364524 0.942231678703957 0.932627353049441 0.859000135711469 0.988617385917715 0.00206625041308027 0.337499555248111 0.0926460666474742 0.500388765753307 0.81720483525128 0.791415609916406 0.62544461246278 0.959687000760235 0.0076230550099241 0.653977347969359 0.27473689662249 0.787944658809259 0.943136055855467 0.933671503789132 0.861015321353901 0.98880421212851 0.00870297592156881 0.683552281015452 0.302136639079277 0.809406318745809 0.949890005221284 0.941479843154187 0.876243188710315 0.990190396103424 0.0141714958462828 0.7795841226706 0.414827337078509 0.874270449162615 0.968787453519713 0.963426810209104 0.920592496337096 0.99398601015586 0.00403185033408173 0.499001105312105 0.166410333527892 0.661954543694696 0.897337489713081 0.88121023689886 0.765519909347304 0.978966780978317 0.0104236807125151 0.721577009577668 0.341865606103219 0.835937953342768 0.957883162570524 0.950744961680832 0.894681408563772 0.991810570143372 0.00804367834240504 0.6661230035185 0.285653750907207 0.796848698388059 0.945970556741948 0.936946243784442 0.867367638023482 0.989387903476527 0.010413451825611 0.721377643096838 0.341642418152168 0.835801841529608 0.957843118842169 0.950698480427324 0.894587886856593 0.991802507763809 0.00494049044197169 0.549872695299916 0.196686696041888 0.706027600291342 0.914677781386755 0.900973908076558 0.800166685351809 0.982783939395438 0.00473881742888644 0.539486776628209 0.190153611285234 0.697261010331845 0.91135212705555 0.897174156967066 0.793385882529332 0.98206083511942 0.0049167828912018 0.5486759330765 0.195924038994379 0.705023292975466 0.914299767849981 0.900541782362191 0.799392607533027 0.982701958584966 0.0112099936067839 0.73610431938733 0.358594165597994 0.845773601605382 0.960751349776341 0.954075959532548 0.901410686764466 0.992386640217658 0.00466328371446285 0.535473564851319 0.187679993656872 0.693842466351075 0.910039200728381 0.895675284071544 0.790727003979786 0.981774202392803 0.00495051205380917 0.550376699084748 0.197008661053972 0.70645010003435 0.91483657903326 0.901155454524554 0.800492119673548 0.982818362136127 0.00652965213814896 0.617899872909697 0.244780725642322 0.760724532467108 0.934172556673149 0.923337370393987 0.841285469952872 0.986939727568869 0.00801474258922235 0.665314529311606 0.284912997438809 0.796259953503558 0.945784572828706 0.936731273393529 0.866949137711594 0.989349691132661 0.00612200987471889 0.602470674501943 0.232987413467943 0.748717207697848 0.930069075345469 0.918617298641108 0.832430341642849 0.986076563919338 0.0118289492467712 0.746529620653909 0.371193348459798 0.852733151485432 0.96275097211321 0.95640024280403 0.906138208919218 0.992786623240565 0.0214947653342569 0.843865799604438 0.519986473933146 0.913984781450077 0.979351707251354 0.975760039473955 0.94656924975376 0.996056234853364 0.00115995553058271 0.222229874127633 0.0541663028708602 0.359690757129986 0.714891691216291 0.680314585550191 0.483621218935521 0.930323647637354 0.000715302004586508 0.149745837621893 0.0340959813326525 0.257197909717492 0.607158756631933 0.567422016100547 0.365999969111529 0.891658445302769 0.0153098288151923 0.792763167883117 0.433981023704254 0.882640319591431 0.97107346758746 0.966091697206434 0.926139205838143 0.994437073572926 0.00834817116228825 0.674402401670196 0.293359267192268 0.80284584874344 0.947853620077141 0.939123586905182 0.871618422309949 0.989774119641567 0.00657092859091142 0.619396337779992 0.245955216971619 0.761877199470346 0.934561544136866 0.923785161439473 0.842130586956862 0.987021235419984 0.00383085258051583 0.486169678516732 0.159410008253961 0.650372437454305 0.89251050935429 0.875729997178135 0.756179175446358 0.977883245681754 0.0224178055083627 0.849446625732622 0.530705905317889 0.917304898255336 0.980203364193562 0.976756321951972 0.948702223667601 0.99622155711311 0.00790810866931289 0.662301453249068 0.282170238634744 0.794060839684852 0.945088086332579 0.935926361579993 0.865384030480089 0.989206483328748 0.0207245672989762 0.838891207601948 0.510676401790495 0.911008653621758 0.978584281857063 0.974862550592972 0.944652272202256 0.995907064115228 0.00980400385496786 0.708969047934805 0.328074485577614 0.827268985779707 0.955313275288228 0.947763267868285 0.888703155785303 0.991292047412661 0.0109978684797867 0.73233449345846 0.354163023796468 0.84323679249014 0.960016357316414 0.953222046396714 0.899680481356775 0.992239282700479 0.00909503029454281 0.693089675561078 0.31159238026215 0.816170696400726 0.951964361726463 0.943881779168079 0.880984250388469 0.99061296139984 0.0021334004730858 0.344702378566984 0.0953755864869765 0.508400198932248 0.82194375233485 0.796656744947125 0.632921802385309 0.960908799261995 0.0169429858381495 0.809178499924356 0.459437347069795 0.892898238854359 0.97383098558945 0.969309109663362 0.932884176916385 0.994978894252504 0.00481063409277264 0.543239262731071 0.192491915324705 0.70044173596701 0.912565566850011 0.898560067608591 0.795852366746899 0.982325163214866 0.00264566976444768 0.394917586819493 0.115681493495285 0.562010238524041 0.851358132967557 0.829381336256723 0.681460663774851 0.968253230467727 0.00737173667184195 0.646294666941274 0.268058039983514 0.782246031120513 0.941297226373042 0.931548828935111 0.85692378115469 0.988424044037243 0.00805018577364389 0.66630429201384 0.285820135353153 0.79698063900672 0.946012208982644 0.936994389660055 0.867461396554977 0.989396459711036 0.0116483975753344 0.743573281928333 0.367567931661335 0.850767894779056 0.962188788171293 0.955746615718139 0.904806076042385 0.992674305438001 0.0138431012749412 0.77547101906694 0.409067107523448 0.871633314017125 0.968060355705413 0.962579659415881 0.918836752698755 0.99384218285896 0.0143880702573589 0.782216651603721 0.418567171840921 0.875952042255009 0.969249374781396 0.963965113925091 0.921710026042457 0.994077292348787 0.00339665492315659 0.456096493686865 0.143889166435533 0.622446322025176 0.880367316918894 0.861984242267879 0.733237843531231 0.975115790831831 0.0112373740468037 0.736583308533955 0.359161833847567 0.846095152292033 0.960844278345855 0.95418393962904 0.901629729867231 0.992405258384945 0.0118917317629934 0.7475419557037 0.372444587483452 0.853404613525753 0.962942607996665 0.956623079346568 0.906592843650557 0.992824885688979 0.00389248505883225 0.490172983619193 0.161568702040024 0.654006877998121 0.894037975388372 0.877463181696862 0.759121099442505 0.97822712866587 0.0025983678822419 0.390603597413033 0.11384391107912 0.557552872265774 0.849054543695218 0.826806446168358 0.677521406033723 0.967692485721602 0.00930539683102189 0.697976900178438 0.316564221465165 0.819608101653652 0.953008769786062 0.945091785474477 0.883382879864543 0.990825156514002 0.00783346283595811 0.660160148996267 0.280238054759041 0.79249324280976 0.944589879418112 0.935350717883257 0.864266539140375 0.989103940620755 0.0112997840954348 0.737668726474972 0.360452126708725 0.846823162319207 0.961054479730854 0.9544282001834 0.902125434667821 0.992447361363194 0.0114716132398353 0.74061212173126 0.363978731295481 0.848792873390022 0.961621853869648 0.955087597367913 0.903465077171643 0.992560931352465 0.00299107874626693 0.424670016054976 0.128877486385539 0.592034131666468 0.866267160078751 0.84609618988052 0.707557078954627 0.971825499275108 0.00158815306880328 0.281284327787362 0.0727368749917245 0.434850567311236 0.774497079449747 0.744565869284199 0.561950116953349 0.948156520173092 0.0153190600765396 0.792863720832883 0.43413140073846 0.882703715787097 0.97109065796741 0.966111744822597 0.926181069691194 0.994440458984119 0.0110828976509252 0.733858272506992 0.3559463254632 0.844263482985267 0.960314217952061 0.953568073658653 0.90038117671766 0.992299022233366 0.00409718808525676 0.503036341508133 0.168661465852191 0.665556953861461 0.898814947212324 0.882889497885595 0.768404796780911 0.979296582621049 0.0159200159399623 0.799210021426605 0.443757828810364 0.886690842378261 0.972168073193814 0.967368482656097 0.92880950896488 0.994652448235722 0.00864415205259483 0.682070586488803 0.300696098236438 0.808348686651951 0.949563360464201 0.941101775554665 0.875499395264943 0.990123720290121 0.022823908499531 0.851780681171725 0.535278022892897 0.918687638319365 0.980556675049523 0.97716971935095 0.949588822227167 0.996290073042482 0.00341133851816884 0.457170446613348 0.144423179810779 0.623462979399523 0.880822434329385 0.86249837138106 0.734083618818976 0.975220603059196 0.0119507322315788 0.748486080390248 0.373616065204524 0.85403014607876 0.963120932936237 0.956830451347493 0.907016146879331 0.992860479415583 0.00240276759753934 0.37209630507647 0.106165336480589 0.538120381806445 0.838721565900728 0.815281812766361 0.66014625077188 0.965147502768732 0.017195256593985 0.811489445525479 0.463173887151583 0.894327701584539 0.97421145534515 0.969753280751524 0.933819512390983 0.995053457587131 0.0116359224500694 0.743366506518783 0.367315939933218 0.85063019422541 0.962149324662014 0.95570073808157 0.904712653319767 0.992666417113587 0.00917180855856044 0.694891364089454 0.313415087290405 0.817440165154108 0.952350828205242 0.944329470553485 0.881870917822314 0.990691524452812 0.00966838215264583 0.706058104009142 0.324981104248538 0.825249643743512 0.954708904152079 0.947062444083723 0.887304181937227 0.991169777859665 0.0092826887787441 0.69745675599748 0.316030894491394 0.819243182916543 0.952898201743703 0.944963664943587 0.883128576241078 0.990802709832304 0.0110312144033088 0.732934118198818 0.35486352108753 0.843641018285936 0.960133694663586 0.953358353846266 0.899956430544934 0.99226281968267 0.00986400508425572 0.710238830288303 0.329434287421396 0.82814773273865 0.95557559399846 0.948067497108448 0.889311181991705 0.991345078020523 0.00553149623269593 0.577798914347101 0.215253410643683 0.72903978479167 0.92313499726365 0.910656785375031 0.817712295725524 0.984604040264562 0.0189785711483234 0.826383554760861 0.488232529806937 0.903455480408774 0.976619415997235 0.972565793266853 0.9397658121991 0.995524273126699 0.0119868721131664 0.749060966008793 0.374331548162393 0.854410713941878 0.963229328591832 0.956956509797223 0.907273570296557 0.992882110036604 0.00427070455078947 0.513446174448278 0.174582574233267 0.674763526326889 0.902540642536279 0.887127940496132 0.775734167467039 0.980124424620097 0.00517113724165844 0.561195708502685 0.204033505302506 0.7154552040074 0.918189395021236 0.90499094838631 0.807398850474313 0.983542935278888 0.00429248466708116 0.51472236076568 0.175319994788737 0.675883689696994 0.902989094785213 0.88763848397039 0.776621696950929 0.98022370308816 0.00159619936010709 0.28230875322196 0.0730790076440148 0.436094919214487 0.775379886098511 0.745527351822902 0.563195726169052 0.948404768749675 0.00840049723275125 0.675784513994758 0.294667196799491 0.803841323303256 0.948164191595735 0.939482832801188 0.872321872549709 0.989837699361303 0.0052922805305797 0.566919720787453 0.207840060872355 0.720170337613299 0.919921077649435 0.906973697671166 0.810992899965885 0.983915514226711 0.00758172482269415 0.652736652435065 0.273646690859419 0.78702788536491 0.942841546984969 0.933331441294663 0.860358467045057 0.988743404096328
23621 0.0194685525641336 0.762971675964557 0.357296636331265 0.99753613265001 0.981843487657559 0.99398594539692 0.88395069213633 0.95465523654927 0.0410638008180773 0.874092416664948 0.545245822222161 0.998856083533303 0.991498706248091 0.997202480136195 0.942620831130666 0.978451230723739 0.01573804822536 0.721622625758976 0.309248808496818 0.996942329482959 0.977552791117568 0.992542927170447 0.859828890655914 0.94430395549987 0.032563819426969 0.845127837744011 0.485186758054494 0.998545159032236 0.989209598325434 0.996443694910366 0.928124654028975 0.97274545619618 0.0142030409509485 0.700219053662576 0.287446752497392 0.996607723782124 0.975149248428919 0.99173088118606 0.846795557906115 0.938564024679265 0.032495707918537 0.844844357863784 0.484646194592935 0.998542011617061 0.989186472994778 0.996436017396681 0.927980146390563 0.972688020134292 0.012275160871815 0.668300643257683 0.258141800895922 0.996069396792851 0.971303685578931 0.990426073080378 0.826619226207387 0.929466528928015 0.0118786248292994 0.660891713751925 0.251827793479434 0.995937093199878 0.970362574931303 0.990105702818228 0.821803636008636 0.927256105449499 0.0163356692586677 0.729167280174819 0.31739779874982 0.997055644724115 0.97836907892857 0.992818106823622 0.864332050605711 0.946262865102556 0.0191036199688473 0.759464615537755 0.352878177292991 0.997488251941221 0.981496306171709 0.993869497355707 0.881956691589582 0.953812628375698 0.0118669377137285 0.660668418067072 0.251640147232299 0.995933060226169 0.970333912035797 0.990095938979185 0.821657704809219 0.927188881636043 0.0199995708206994 0.767900375864565 0.363625001900282 0.997602690944368 0.982326452500644 0.994147844928368 0.886737228702554 0.955828875560104 0.0215673234854859 0.781352046359036 0.381639469072792 0.997780115571058 0.983615901893912 0.994579573101745 0.894250017334155 0.958970822728509 0.0116262940067121 0.656005587899559 0.247756380778254 0.995848224521488 0.969731311552058 0.989890577835153 0.818599661095988 0.925776923468487 0.0181414660918892 0.74971418656292 0.340948628589697 0.997352803531919 0.980515322362736 0.993540167931368 0.876363308305699 0.951436597267839 0.0269640913936462 0.81793521561994 0.436903751847784 0.998233409046743 0.986923578694407 0.995683580133324 0.914022173822161 0.967087449161095 0.0139063336854535 0.695705098167262 0.283081029753848 0.996534557391388 0.974625038608079 0.991553419987797 0.84399696131092 0.937317681539205 0.0231853725316133 0.793730463708303 0.39924834108258 0.997938124138009 0.984766709048851 0.994964242483984 0.901046341536207 0.961785429037744 0.0231448399647894 0.793437046664349 0.398818796379421 0.997934435192042 0.98473981519716 0.994955259799764 0.900886518375939 0.961719539691458 0.0055463897950813 0.474843580395151 0.135068423106515 0.991283684875146 0.9382342491214 0.978914772873061 0.681491395623822 0.85536359413107 0.015965365832363 0.724540321473707 0.312370101983319 0.996986427944234 0.977870322839064 0.992650007090597 0.861575901325934 0.945065385025824 0.00723541998120902 0.541611122828684 0.169478485954189 0.993316086481928 0.952037807574424 0.983784080489361 0.736561968954651 0.885425662922234 0.0166221606984006 0.732644013547262 0.321239950238408 0.997107085707771 0.978740032549562 0.992943058053405 0.866391583511943 0.947154675774026 0.0110154239653813 0.643583833432863 0.237722803890406 0.995616297002193 0.968087187805105 0.989329408826631 0.810351860472669 0.921937492574866 0.0230495279770785 0.79274387524863 0.397806442104286 0.997925709651253 0.984676207663978 0.994934013250764 0.900508706187932 0.961563724234375 0.0278084935432333 0.822608932192251 0.444718423867125 0.998288443549336 0.987326474445088 0.995817716497729 0.916481142482626 0.968081747181179 0.00940310882265779 0.606128712461606 0.209972694392224 0.994860174573907 0.962760316438859 0.987502505195055 0.784555340534461 0.909626458498498 0.0177411475025841 0.745426567110589 0.335861708761877 0.997292132176233 0.980076460022193 0.993392693299367 0.873880321184748 0.950375928773755 0.00985605838255519 0.617410500820383 0.217961302379848 0.995097455920484 0.96442650724736 0.988075383873163 0.792476186500396 0.913456281313134 0.0128787365920855 0.678986973640641 0.267559926859096 0.996255199625359 0.972628013151237 0.990876196934744 0.833475948081823 0.932587627113208 0.00491259066039083 0.444555535781707 0.121441285447371 0.990163997994673 0.930775786164016 0.976244268364046 0.654448500671341 0.839608856778926 0.0193767398022531 0.762098760236775 0.356190385568661 0.997524255790893 0.981757349137131 0.993957058838219 0.883455255713932 0.954446095460827 0.00870581132701198 0.587421208785267 0.197365314842236 0.994446896981042 0.959870100181953 0.986505644590297 0.771122404447529 0.903027820167796 0.013383819855977 0.68742341644608 0.27526789749976 0.996397850304028 0.97364688647297 0.991221944554989 0.838816130985963 0.934997323746589 0.00962684513946014 0.611782072005985 0.213938082864298 0.994980157189765 0.963602214111963 0.987792135543683 0.788541141686912 0.911559235436437 0.0322950385010039 0.844003341932948 0.483047418168322 0.998532661677107 0.989117780725889 0.996413210429618 0.927551121417992 0.972517434261303 0.0134257830095856 0.688104799437592 0.275901346391311 0.996409220809105 0.973728178870607 0.991249509781579 0.839244670062696 0.935189903802611 0.0198005037705866 0.766076298147323 0.361266492203686 0.997578156974233 0.982148379650007 0.994088163720568 0.885708088202514 0.955395944521205 0.0213525730152921 0.779599900922841 0.379229029241677 0.997757348442525 0.983450276125615 0.994524161361498 0.893279014727427 0.958566555962339 0.00786970605583874 0.562546104462577 0.181732061474537 0.993855391438434 0.955759393012386 0.985080942860112 0.752659429541608 0.893739059210061 0.0309232394864241 0.83801057581004 0.471865118713964 0.998465499331034 0.988624593956078 0.996249401901931 0.924480741823304 0.971293747100538 0.0149368936905109 0.710839350198604 0.298030492938821 0.996776243235605 0.976358481418236 0.992139758713366 0.853310939047626 0.941446592944181 0.0227524355289016 0.790553946134256 0.394630170997737 0.997898043618234 0.984474574513788 0.99486665045624 0.899312827737942 0.961069996534913 0.0144565509361878 0.703973129258097 0.291137018386251 0.996667866710377 0.975580514756376 0.991876782721337 0.849109636112585 0.939590868632038 0.0109322967264731 0.641825033367631 0.236337680944911 0.995582741719024 0.967849714154417 0.989248249918111 0.809171996724825 0.921384491696236 0.00479617459083045 0.438612904764646 0.118893369232264 0.989926489978632 0.929206771091984 0.975678899300525 0.648978344764593 0.836336818943338 0.00504177646204043 0.451006029515743 0.124252181464334 0.990414843148952 0.932437850741773 0.976841802352694 0.660323932430814 0.843090824273812 0.0159758088460369 0.724672924268808 0.312512851695198 0.99698842377771 0.977884698086727 0.992654853697512 0.861655132810023 0.945099873691878 0.0235658852455859 0.79644605694347 0.40325281664456 0.997972137862554 0.985014742197721 0.995047071346029 0.902522602723878 0.962393360844067 0.0242094551229168 0.800884361313868 0.409912433104665 0.998027237478215 0.985416766137338 0.995181265010568 0.904924109591143 0.963379707931273 0.00640164648266149 0.510887696966458 0.152826719767132 0.992445829014763 0.946084762095984 0.981695608984981 0.711955929902447 0.87231362684462 0.00207253897693438 0.251887526551841 0.0549544292473346 0.976931404093145 0.849769030827138 0.945319301614369 0.4434367075144 0.687711855678219 0.0174047909935346 0.741711614899283 0.331529732421344 0.997239003158063 0.979692433400432 0.993263573141757 0.871717285986532 0.949448951507843 0.0181783157277717 0.750101789514011 0.341413176151985 0.997358254429232 0.980554767704229 0.993553418761596 0.876587063472351 0.951532000512913 0.0270598427200358 0.8184771206198 0.43780024979983 0.998239822051411 0.986970512281159 0.995699209540595 0.914308044534874 0.967203212204604 0.0235944734846545 0.796647280938967 0.403551646284497 0.997974649125024 0.985033058980513 0.995053186994829 0.902631784138547 0.962438273793781 0.0205906267252669 0.773156609228959 0.370531711888065 0.997672746868039 0.982835240876404 0.994318285891905 0.889688832440397 0.957067140536582 0.0093411958297133 0.604535555619847 0.20886862171026 0.994825962622963 0.96252048929992 0.987419938059433 0.783426022957146 0.909076760420515 0.0179428518181197 0.747604692441652 0.338434060502039 0.997323039477248 0.980299983563347 0.993467816838115 0.875143485617338 0.950915976701398 0.0135752266385766 0.690507933056612 0.278148720437708 0.996449145760278 0.974013711539021 0.991346305986676 0.840752784335595 0.935866698916794 0.00895551610716313 0.594318198923899 0.201923999376287 0.994602249694892 0.960954787861366 0.986880229493085 0.776118896681255 0.905497656446325 0.0261365900973047 0.81311828306175 0.429042817699196 0.998176032549965 0.986503840419599 0.995543758321669 0.91147228751014 0.966052894748306 0.009252357668329 0.602227262802704 0.207279242717214 0.994776076708313 0.962170971572488 0.98729955794073 0.781784992482299 0.908276344073734 0.0189095720721199 0.757558280938036 0.350505248650025 0.997462041365523 0.981306343990562 0.993805758876007 0.880868872329937 0.953351968248241 0.0152611630665064 0.715300863484793 0.302612538627683 0.996845560975642 0.97685663177762 0.992308001564865 0.856019481370937 0.942637152081157 0.00821977541987174 0.573311964677248 0.188347850481155 0.994117606376972 0.957577923745659 0.985712215488328 0.760736522253132 0.897834450148209 0.0208300196893198 0.775220128916165 0.373288963831952 0.997699992760492 0.983033240042866 0.994384582484037 0.890841960637296 0.957549541885079 0.0166228622298985 0.732652419924088 0.321249308160526 0.997107209501423 0.978740925549228 0.992943358773169 0.866396551396375 0.947156823848883 0.0104158089331036 0.630503025803225 0.227622863753608 0.995362309525793 0.966292191597174 0.988715293803257 0.801503879011361 0.917767214400204 0.0262093857617566 0.813551896466861 0.429742599380693 0.998181225057116 0.986541813543343 0.995556411080561 0.911702475679559 0.966146434524195 0.0219316181723662 0.784263155192048 0.385688298087061 0.99781771946244 0.983889567429914 0.994671103258393 0.895858331378898 0.959639246708964 0.0134555003102158 0.688585579401924 0.276349302908149 0.996417230387829 0.973785449664751 0.991268927742485 0.839546797408971 0.93532560548612 0.0136057318712169 0.690994018115158 0.278605836417251 0.996457188054402 0.974071245389557 0.991365805507197 0.841057213215772 0.936003141321036 0.0143291280715352 0.70209778690049 0.289286716405778 0.99663790189617 0.975365605180924 0.991804087512551 0.847955156637998 0.939079002322827 0.0085867639509105 0.584051087897918 0.195174384923775 0.99436966959373 0.959331675942564 0.986319496962776 0.768661887427757 0.901804761118864 0.0234694044652393 0.795764095763978 0.402242229348996 0.99796361767944 0.984952601611791 0.995026322572265 0.90215236590096 0.962241010240608 0.0159076395618741 0.723805068093511 0.311580002638124 0.996975348362293 0.977790527361621 0.992623102358456 0.86113631822938 0.9448739694195 0.0218364431954583 0.783509902880639 0.38463534350988 0.997808015944161 0.983818936643882 0.994647483353023 0.895442771102033 0.959466678488684 0.00359673139452037 0.369167228807655 0.0917919175268286 0.986596216404067 0.907674903925956 0.967791664928917 0.5806771516041 0.792855313502085 0.0145328737633739 0.705085373106334 0.292240920326494 0.996685564038619 0.975707479550196 0.991919719728226 0.849792920956252 0.939893426447514 0.0226645469495905 0.789897462798296 0.39368447865963 0.99788972048103 0.984413928527069 0.994846385873327 0.898953664187155 0.960921555770034 0.00909013359363833 0.597942993252034 0.204361140237148 0.994682479423234 0.961515787096153 0.987073744166406 0.778724084917121 0.906778162671813 0.0368449978223284 0.86114599724081 0.517163957371107 0.998719669543175 0.990493263036582 0.996869489148124 0.936206565620131 0.975940115515699 0.0147067494566533 0.707588929518662 0.294743626771483 0.996725197783482 0.9759919249017 0.992015886511956 0.851327067627246 0.94057168286267 0.00822024579184876 0.573326078782579 0.188356670959568 0.994117943767734 0.957580267479553 0.985713028050463 0.760747023910999 0.897839742448692 0.00508682970523534 0.453220916311317 0.125228420075505 0.990499356911479 0.932998974474959 0.97704321769342 0.66232661062046 0.844270068472805 0.0125784132574763 0.673755575911168 0.26290235794168 0.99616496927406 0.971984498598556 0.990657575782545 0.8301323273634 0.931069478051061 0.0189437837403457 0.757896513760831 0.350924802969389 0.9974667013174 0.981340112530544 0.993817090523453 0.881062082618921 0.953433837792191 0.010280196315871 0.62741265847554 0.225303106560348 0.995300777382342 0.965858191501896 0.988566583135772 0.799388657052235 0.916762256964542 0.0242244788312534 0.800985728232517 0.410066226102085 0.998028488842752 0.985425899777734 0.995184312924226 0.904978795432795 0.963402131023449 0.0155870332668779 0.719650650487577 0.307160317732481 0.996912324494853 0.977336841506468 0.992470076825178 0.858644165686008 0.943786534634539 0.00322699634967859 0.344199369106348 0.0831121719866261 0.985077925488417 0.898139902577645 0.964220567774277 0.553966233274888 0.774409348365937 0.0125444270353934 0.673153007539627 0.262371728305843 0.996154487253983 0.971909789447762 0.990632182347091 0.829745599789773 0.930893417940449 0.0127641800960052 0.677011029372445 0.265789952608989 0.996221280802061 0.972386020977539 0.99079400758111 0.832215951703239 0.932016386004472 0.0114186613907901 0.651880071761013 0.2443743824572 0.995772165096194 0.969191599095016 0.989706504044881 0.815876822564546 0.924514480210664 0.00520793895304752 0.459088161379024 0.127842360517217 0.990719360566134 0.934462396280069 0.977567764358322 0.667595712770222 0.847354416896605 0.00800037788201412 0.566626780657193 0.184213593931015 0.993955937277624 0.956456001598154 0.985322946960066 0.755736721007169 0.895305260373268 0.020580290642203 0.773066683634278 0.370412148198494 0.997671556252778 0.982826590104881 0.994315388923431 0.88963850865685 0.957046070616404 0.0292438872203799 0.830042826022247 0.457545621124707 0.998374715358835 0.987958624685883 0.996028030958825 0.920361996694863 0.969644303454014
23641 0.0076750125195883 0.587462027741077 0.158464893963784 0.982011344585382 0.964625159202085 0.730771573610056 0.750411221971472 0.946622538414854 0.0207790426825194 0.796206556055016 0.340643852781257 0.993367572577865 0.986809850592701 0.881614545915231 0.891878567262969 0.979861546319105 0.0106553912292685 0.664761778882284 0.207741922170387 0.987015963399673 0.974340394578538 0.790781865477031 0.807198847916284 0.961082485523321 0.0203399490407543 0.792645361347861 0.335763179720589 0.993222346176302 0.986522981665044 0.879319604052253 0.889757716336475 0.979426711159532 0.00811687030017898 0.601064728561655 0.166134481182195 0.982981371899765 0.966500743808444 0.741726377559114 0.760828440297338 0.949402560771553 0.0242357512575977 0.820563799849887 0.376834495107111 0.994328139920437 0.988709370923067 0.897083349355585 0.906148994840138 0.982744198141486 0.00847728663613617 0.611521589329747 0.172292624587925 0.983698957730883 0.967890531628569 0.750029578347424 0.768709028116397 0.951466082015276 0.00626403827408555 0.537160756278933 0.133049529707993 0.97801782123808 0.956941104281272 0.688684203320311 0.710176403202136 0.93529031545167 0.00620602913500135 0.534832346342102 0.13197333197803 0.977815640713725 0.956553682673273 0.686673430505192 0.708245638927496 0.934721379913361 0.0111425941130144 0.674758973439778 0.215279742635516 0.98758267113377 0.975446583777459 0.798162035033903 0.814136021199774 0.962738367286683 0.0125616576683925 0.700797667141261 0.236479429990967 0.988985612042404 0.978190409662317 0.817000539585777 0.831797790788518 0.966854070339046 0.0096194686929646 0.641358173568178 0.191249110355771 0.985622969703066 0.971626593748548 0.77317406107567 0.790606845615991 0.957028347765132 0.0158506468765806 0.747815765815085 0.281672353330281 0.991279975269531 0.982694129227853 0.849674976196111 0.862275564882655 0.973635670047489 0.00718055871686907 0.571112721826969 0.149721691809819 0.980787047035566 0.962263039755245 0.717369337080411 0.737635645489901 0.943129183938085 0.00177656431605856 0.246803866855539 0.0415304974132603 0.926262521590306 0.862537049791285 0.384456653609936 0.408925668689773 0.803181191512747 0.0311439754727807 0.855458249800744 0.439027677414341 0.995611838423459 0.991253565817981 0.91857388358762 0.925902848062774 0.986614368259246 0.0117323156216371 0.686101857097422 0.224223618877736 0.988206413740854 0.976665537868329 0.806435781478741 0.821901072633074 0.964565302200556 0.00759701266168722 0.584965186186616 0.157097047678433 0.981828605512308 0.964272227080872 0.728741594795898 0.748478357799502 0.946100031541779 0.0240829334087796 0.819607408291144 0.375313536381559 0.994291465858367 0.988636781273592 0.896483354303025 0.905596289884935 0.982633930852547 0.0114769250203021 0.681286557225517 0.220374139873546 0.987944062564905 0.976152652505175 0.802936241886267 0.818618249404025 0.963796315609738 0.0101334873775027 0.653359550101478 0.199513383956264 0.986349272634601 0.973040629309428 0.782261945632909 0.799177692023639 0.959139315649816 0.00741964894781204 0.579175063896451 0.153970899388383 0.981399042143171 0.963443091856114 0.724010935366383 0.743970972288774 0.944873283329259 0.0207587126296898 0.79604430600494 0.340419365516639 0.993360983312545 0.986796832874904 0.881510174141491 0.891782133758432 0.979841811212415 0.0224745985999346 0.808907278493582 0.358874502038104 0.993875432492083 0.987813689972923 0.889729683692002 0.899370431008019 0.981384212355975 0.0146708248271779 0.732716532754612 0.26605542334549 0.990574136244283 0.981306418131066 0.839364403373536 0.852679399242772 0.971542620250929 0.00818947890721877 0.603215758460314 0.167382083919609 0.983130929070184 0.966790237265907 0.743442700027883 0.762458475805419 0.949832143421524 0.010582388160259 0.663211480114544 0.206600600418336 0.98692661136847 0.974166096409968 0.789629917784225 0.806115129294549 0.960821751467072 0.0352981841454213 0.8707466420571 0.471131779988044 0.996142821793612 0.992307841417351 0.927750266105862 0.934312350575295 0.988221197541629 0.0109335505257922 0.670542266256979 0.212062230806059 0.987345621466242 0.974983722069539 0.795059302462846 0.811220768185319 0.962045261781586 0.0194349246224682 0.784909029008438 0.325486382038465 0.992902465496759 0.985891406654139 0.87430425279153 0.885119487819833 0.978469840572316 0.00817594343290565 0.602816507065695 0.167149778977928 0.983103247087995 0.966736647625211 0.743124461451029 0.762156278588426 0.94975261123315 0.0279734088571847 0.84123358125928 0.411990527414375 0.99510100180766 0.990240345489558 0.909906406744576 0.917945821462293 0.985071819101423 0.00483753298294912 0.472294149228329 0.105824969154355 0.971679529427162 0.944868177919095 0.630443603147762 0.653936118768908 0.917669180777579 0.012268958902728 0.695768076190764 0.232196125941951 0.988722501663557 0.977675245884084 0.813404210563807 0.828431192249144 0.966080416517092 0.0246351589147212 0.823017577979619 0.380777165011607 0.994421855605865 0.988894888211785 0.898620009563574 0.907564242421935 0.983026047004529 0.00942306621028865 0.636553669123464 0.188048467572316 0.985324842739528 0.971046758977031 0.769500777841424 0.78713815090815 0.956163644865112 0.0106411486326072 0.664460425741368 0.207519499698791 0.986998626183914 0.974306572625608 0.790558103549286 0.806988358642754 0.961031887218359 0.00637745333506958 0.541647167584434 0.135146300130675 0.978402714952704 0.957679068521852 0.692542539343406 0.713879037381695 0.936374670172197 0.00215395061272976 0.284401707674363 0.0499302074104628 0.938407659462288 0.883862237525449 0.431024147488418 0.456260106143883 0.831920139042325 0.00487637962126097 0.474297720950089 0.106587912768856 0.971899864652119 0.945285361516592 0.632314180154985 0.655752714618815 0.918274377893564 0.0343370743728277 0.867493338475933 0.464011568601696 0.996031351454846 0.992086422693548 0.925809494230036 0.93253503116194 0.987883581157869 0.00801218134990471 0.597922506255066 0.16432938307313 0.982761047775092 0.966074424188853 0.739211375955374 0.758438870671099 0.948770179303889 0.0133265907278242 0.713201956395072 0.247462520371718 0.989619223287093 0.979432108369717 0.825784920117423 0.84001096499336 0.96872054930729 0.00748199254696853 0.581228386597914 0.155072256943281 0.981552312329449 0.963738850707036 0.72569226665709 0.745573437314957 0.945310750683658 0.00603484992134206 0.527824457368875 0.128782685119326 0.977196887937423 0.955368972010012 0.680586911092564 0.702396554045453 0.932983047160765 0.0118400208692894 0.688089982538884 0.225836268592022 0.988313701581744 0.976875357804419 0.807875173669337 0.82325066681173 0.964880013144036 0.00356443787991424 0.397087835580091 0.0801145236360176 0.961902490958987 0.926534907627678 0.556616983016587 0.581688644466816 0.891331501682651 0.0172777368465771 0.763985639029412 0.299743063069492 0.992005973381483 0.984123505434796 0.860531772220984 0.872359028774372 0.975794799715274 0.0214557745274705 0.801467550817984 0.348035397235568 0.993579832006539 0.987229280563196 0.884989190403685 0.894995477893492 0.980497556918691 0.0253167262988797 0.827057752519836 0.387398399088438 0.994574986014302 0.989198096007323 0.901141628486509 0.909885701335172 0.983486818596082 0.00531562462443654 0.495947374219452 0.115128976403158 0.974172972169183 0.949599753671586 0.652227869300328 0.675049347584225 0.924548652104709 0.00892008931158653 0.623651204429948 0.179741014082985 0.984502429333479 0.969448994448686 0.759535075221106 0.777714725919683 0.953783655930919 0.0149003563684594 0.735791149806136 0.269143668787015 0.990720130752974 0.98159329034208 0.841477643009387 0.854647806868868 0.971975048842385 0.013314566287953 0.713014785151165 0.247292185748431 0.989609820464274 0.979413670092367 0.825653261935973 0.839887973241375 0.968692815493006 0.01041048334126 0.65950456529368 0.203900697795631 0.986711325359948 0.973746266514062 0.78686728610314 0.803515116446057 0.960193922295656 0.0114274491929295 0.680336868366461 0.219624205268494 0.98789189898789 0.976050706687072 0.80224382110027 0.817968438356249 0.963643514633767 0.0255104604753012 0.828173708251781 0.38925636731342 0.994617027802684 0.989281357571947 0.901836277755839 0.910525009153583 0.983613373683011 0.0188163015952988 0.779289031294327 0.318288137920811 0.992666240332336 0.985425259752682 0.870635046541452 0.881723281492408 0.977764016133863 0.0144837933221839 0.730158885904695 0.263520708419033 0.990451785784792 0.981066069370269 0.837601087445689 0.851036304237498 0.971180422344499 0.00850600603466521 0.612331618315845 0.172779610392472 0.983753564776299 0.96799637260346 0.750668553296728 0.769314940507758 0.9516233561958 0.00839477895332794 0.609175783954124 0.170890530106181 0.983540033589583 0.967582565036424 0.748175727902045 0.766950664991839 0.951008559747875 0.0100968945986878 0.652531395180116 0.198930360429556 0.986299978442612 0.972944594474218 0.781638826054003 0.798590517723538 0.958995848226398 0.0106622628538083 0.664906982309355 0.207849191968189 0.987024311737723 0.97435668117691 0.790889655277023 0.807300240724652 0.961106851241367 0.012552257751429 0.700638683928473 0.236342576812089 0.988977350923048 0.978174230504656 0.816887168040835 0.831691697907378 0.966829766638861 0.0185781801339003 0.777048674511088 0.315478722447407 0.99257115065636 0.985237679601391 0.869166240224904 0.880363070973049 0.977480087420199 0.0201198318485317 0.790814133446809 0.333290882965318 0.993147175715252 0.986374528354471 0.878136146188978 0.88866365960925 0.979201738305286 0.0182251339509345 0.77364415061386 0.311273068057703 0.992425630013478 0.984950684690709 0.866927479531782 0.878289075426954 0.977045790549285 0.0101619491309028 0.654001004308194 0.199966301237072 0.98638737143479 0.973114859719098 0.782744184477643 0.799632062554121 0.959250219224803 0.00234194682784677 0.301774106933316 0.0540621817031058 0.943080532927364 0.892197959351903 0.451699452861402 0.477130814864502 0.843323115234098 0.00848206157015083 0.611656497349702 0.172373629422153 0.983708061995891 0.967908176990081 0.750136039690453 0.768809986173307 0.951492300882056 0.0136676202168925 0.718412411024342 0.252263255421927 0.989879082192206 0.979941809586634 0.829439150150295 0.843423376994684 0.96948742841655 0.0130723796913771 0.709193223818233 0.243845842627122 0.989416793018957 0.979035232750651 0.822959192030654 0.837370537665805 0.968123711538234 0.00894270340947616 0.624250652136048 0.180117986737874 0.984541360674031 0.969524570830511 0.760001377871985 0.778156071894997 0.953896141924155 0.00162956751141248 0.231075970368489 0.038220115722114 0.920131316142522 0.851954030270764 0.364198291911614 0.38819107992516 0.789145574833544 0.0182986664531119 0.774361587194912 0.312153027409319 0.992456398486612 0.985011359158298 0.8673999294292 0.878726830756864 0.97713759549055 0.0132655655042934 0.712249558209768 0.246597300195408 0.989571328622128 0.979338193869036 0.82511471110909 0.839384839299453 0.968579294094222 0.0201227014622654 0.790838209437827 0.333323224912163 0.993148166200088 0.986376484307603 0.878151720493232 0.888678059048829 0.979204702213284 0.0159746291510747 0.749305967075968 0.283277082792653 0.991348148161781 0.982828263234248 0.850683455688194 0.86321312005809 0.973838145008098 0.0199504235641091 0.789383165997204 0.331376329788647 0.993088200847746 0.986258075088708 0.877209768848791 0.887807085182171 0.979025284713726 0.0128831111007155 0.70613643360244 0.241131672318684 0.989260945229443 0.97872979314749 0.820796069385693 0.835348266940581 0.967664550454271 0.0193986198274377 0.784586936970345 0.325067895456094 0.992889015414056 0.985864859508097 0.87409455409315 0.884925457415598 0.978429634321272 0.00274658844351212 0.336466390229112 0.0628401744084606 0.951074653198147 0.906630829691422 0.4914948552656 0.51705390162083 0.863296899465494 0.0364736548299585 0.874522819588183 0.479605439190084 0.99627119863986 0.992562903376662 0.929994955566783 0.936367149420549 0.988610211919737 0.0100648743346152 0.651803521293954 0.198419527894226 0.986256553923424 0.972860002675028 0.781090674387376 0.798073926645452 0.958869487766695 0.00455011634110867 0.456987107067394 0.100141270338246 0.969935961191914 0.941573204932291 0.615994107014332 0.639880480934556 0.91289850006065 0.00501451754557836 0.481302013453172 0.109290890861424 0.972656479102839 0.946719303242105 0.638816370124678 0.662061937662721 0.920356571404143 0.00583739002544189 0.519476912291454 0.125074310085935 0.976439133771465 0.953920073678242 0.673268279324552 0.695353955712154 0.930860007615105 0.00529673106154071 0.495052529230663 0.11476480207227 0.974082754639678 0.949428154411686 0.651415462622551 0.674263627614485 0.924298560032946 0.0067065122774681 0.554190547289777 0.141175468632721 0.979447280652621 0.959684645335165 0.703219096457526 0.72410983896347 0.939325892148643 0.00681425132665607 0.558151308159401 0.143132145110355 0.979767811522577 0.960300892906085 0.706556897886895 0.727303798954784 0.940233956724575 0.0149347620088915 0.736246055654417 0.269604466456787 0.990741631494966 0.981635545294386 0.841789708187659 0.854938414890939 0.972038754737572 0.0109857023223908 0.671604277556132 0.212867269555774 0.98740559399784 0.975100803544446 0.795842139055639 0.811956471884047 0.962220551565645 0.00981736381146188 0.646074256961826 0.194449925957212 0.985911469298519 0.972188029219202 0.776760122635748 0.793990733887345 0.957866118075911 0.0182809377319002 0.774189019457962 0.311941062515631 0.992449002663781 0.984996774487799 0.867286322240537 0.87862157008239 0.97711552726675 0.0215968871954285 0.802531419266353 0.349557123578158 0.993622427353716 0.987313471397117 0.885669340330962 0.89562343189857 0.980625255619207 0.0043050651383067 0.443224779662609 0.095240614174824 0.96827139091728 0.938437932170213 0.60275864671557 0.626969746212032 0.908374233839719 0.00631491679231964 0.53918406914323 0.133991347426334 0.978192158703593 0.95727529590061 0.690426871331885 0.711849101050925 0.935781267917553 0.0146991903012906 0.733100284865048 0.266438402714539 0.990592422780562 0.9813423457434 0.839628549520528 0.852925486919107 0.971596769976991 0.0148556513532311 0.735197765676947 0.268544109642713 0.990692046367833 0.981538099412293 0.841070349742312 0.854268491565892 0.971891844270783
23661 0.00181163040928116 0.254888043431154 0.33664805775348 0.896114495501445 0.880562246477081 0.806683462744853 0.887421747566816 0.997456345616519 0.00178630448181916 0.252218750309452 0.3335057788186 0.89479418683931 0.879070953674073 0.804474549384938 0.886005014443028 0.997420309857476 0.00158047556879099 0.229799611264568 0.306825921365144 0.882678794015322 0.865417226106759 0.784463444169213 0.873021102571127 0.997084730931756 0.00221406247463452 0.294899650070771 0.382898739968687 0.913392865473434 0.900139033766994 0.836115862323505 0.905994237824098 0.997918559943089 0.000303167237649578 0.0540685178592497 0.0781699481870965 0.590388307835216 0.551951157668453 0.41081298777777 0.568433770857202 0.984967566875322 0.00193640205837241 0.267767180092821 0.351708391984752 0.902164399912828 0.887404054898132 0.816877205244036 0.893917957309982 0.997620152138475 0.00143925812380525 0.213629896515507 0.287257732271175 0.872617884954595 0.854120689544591 0.76819195548021 0.862261232986576 0.996799154146504 0.000677236308095928 0.113265788393197 0.159310711942576 0.763087309341928 0.733541806705748 0.609093735824101 0.746413310526254 0.993216857674039 0.00122309329473231 0.187529476516048 0.255079707250097 0.853378069838103 0.832622938275954 0.737916767870667 0.841740845674686 0.99623476661048 0.00123508753719327 0.189022711633047 0.256940719937934 0.854596404459512 0.833980183315147 0.739801984752911 0.843038092544362 0.996271239996815 0.000777736876945109 0.127935233198083 0.178741527357572 0.787203309848212 0.759718315484134 0.641521255231646 0.77171885060791 0.994088796781703 0.00169865451904909 0.24283224189895 0.322398379348728 0.889954351111364 0.873609963945477 0.796425004339842 0.880814702547849 0.997287322304342 0.000981207871294204 0.156205065797909 0.215464208690541 0.823573591396273 0.799590272475548 0.693083055697077 0.810097225191366 0.995309790834124 0.000444290067566167 0.0773018823119999 0.110549412256328 0.678722057099171 0.643569681979353 0.505431958647 0.658765580104857 0.989694645842854 0.00122522931093048 0.18779580165632 0.25541180768769 0.853596528990621 0.832866265041292 0.738254493490032 0.841973432923021 0.996241314104659 0.0028556782531989 0.350559351058004 0.444692499749911 0.93156027528052 0.920845740362601 0.868153602461562 0.925587204487988 0.998386500826841 0.000783203692455791 0.128719367091181 0.179772866728002 0.788375222992508 0.760995637580278 0.643131756067175 0.772951444051552 0.994129847106045 0.00166668546418966 0.239350149365297 0.318254910839935 0.888076601003117 0.871493594272129 0.793321956998531 0.878802237569418 0.997235345406933 0.00311903138302437 0.370959169268699 0.466634228945999 0.936990328439271 0.927059329587216 0.877955302169531 0.931456295193733 0.998522923798676 0.00113004325630263 0.175756862591654 0.240320801296768 0.843185700288366 0.821289924123898 0.722309898365662 0.830899816813569 0.995925614795605 0.000915854871739818 0.147325725314617 0.204030850508081 0.813324330090185 0.788305864915911 0.678215023950341 0.799255900052279 0.994976464038949 0.00049297856202076 0.0850564618565335 0.121201134116403 0.700974327595248 0.66706235184998 0.531399981928482 0.681751957483989 0.990703429168595 0.00257501538946713 0.327323241571243 0.419244811340715 0.92464308878852 0.912946835528349 0.855819780059333 0.918119383831846 0.998210450043405 0.000886889290265429 0.143330578103157 0.198856605018137 0.808391228212354 0.782888110714713 0.671155109511192 0.794045167649149 0.994813097998201 0.00185167967484946 0.259070737350848 0.341557406722974 0.898136179790533 0.882847020610703 0.810076677348703 0.889591756110892 0.997511324020441 0.000441518185102645 0.076856472996582 0.109935257197001 0.677355220486843 0.642132147528068 0.503866790521221 0.657356702915162 0.989630590517205 0.000516716343596475 0.0887903575408617 0.126302708622633 0.710742717262732 0.677428767647448 0.543097182378268 0.691872265826395 0.991126929876577 0.00117039282941622 0.1809032204151 0.246791616215035 0.847774130855986 0.826387115239629 0.729299698772816 0.835777720365052 0.996065685852698 0.00205773230556836 0.279874106468339 0.365715073413154 0.907409116707011 0.893346493156051 0.825811189056305 0.899555525916935 0.997760432689298 0.000184496278200237 0.0336116822034472 0.0490673403156149 0.467246184846142 0.428440506503726 0.297887123441085 0.444897175222098 0.975532186535458 0.000988511428273315 0.157185977199658 0.216721668655239 0.824649590999126 0.800777159944624 0.694659839415394 0.811236577152204 0.995344316703383 0.000960264414251441 0.153379610618943 0.211835965937671 0.820413640429112 0.79610710644759 0.688469988754063 0.806752537834278 0.995207887147034 0.00333150132461468 0.386513737998632 0.483119414299669 0.940782698777457 0.931405660883596 0.884864215617396 0.935558835744554 0.998617289937451 0.000409608145079984 0.071697937230548 0.102803753282149 0.660740011613508 0.624708047958754 0.485108729507167 0.640258588865156 0.988831443194499 0.000812618298391866 0.132914514056561 0.185278089622085 0.794465799897954 0.767641957522494 0.651554927677067 0.779361687270839 0.994341294141262 0.000408975415868045 0.0715950714201366 0.102661195026305 0.66039324771507 0.624345393707405 0.484722445018975 0.639902299618733 0.988814350504037 0.000459697285195644 0.0797698747138917 0.113947800935677 0.686113378232965 0.651354297988072 0.513955036373349 0.666390351114962 0.990036750913604 0.00152841674975884 0.22391620660999 0.299737925281814 0.879160080276038 0.861462056724595 0.778737442720233 0.869255638342007 0.996985577676083 0.0031552196695512 0.373663467539693 0.469515407038988 0.937670083407437 0.927837970118288 0.879189818049954 0.93219143137112 0.998539893079455 0.00258161999814101 0.32788896968441 0.419870247131965 0.924821842759652 0.913150728175232 0.856136388997701 0.918312245540029 0.998215031910244 0.00447164854142571 0.458467977320716 0.556737248487186 0.955254082213521 0.948042024451759 0.911718502881198 0.951240650414672 0.998970657265711 0.00115341793717123 0.178745970813964 0.244082789515673 0.84587688096934 0.824278560523061 0.726402389069766 0.833760273094652 0.996007947982939 0.00190562979658872 0.264632059040893 0.348057624123525 0.900738600750172 0.885790378760322 0.814464095800312 0.892386314689429 0.997581740719283 0.000919040098269942 0.147762796382276 0.204595783204517 0.813851361634766 0.788885195463668 0.678972941611894 0.79981287412261 0.994993803423905 0.00149113731482527 0.219647938234478 0.294572936020802 0.87650802666573 0.858484109683991 0.774446867420569 0.866419241254344 0.996910332932222 0.00142216571042967 0.211626916599 0.284814452305862 0.871282071143203 0.852623662041148 0.766054648264653 0.860834133117065 0.996760753866936 0.000859639945787745 0.139538033673721 0.19392742919304 0.803506620848914 0.777532279922446 0.664225141634899 0.788890348393152 0.99464941525778 0.00134843144096119 0.202868898290598 0.274080599983632 0.865183810015498 0.845797871790479 0.756365078816093 0.854323642099924 0.996583980660003 0.00180312718556838 0.253993936175011 0.335596323694258 0.895674903180636 0.880065652513264 0.80594739050462 0.886950012256386 0.997444359140556 0.000783484869842914 0.128759659936132 0.179825842377041 0.788435149993238 0.761060967981928 0.643214199027506 0.773014481180529 0.99413194306847 0.00035340158419136 0.0624708768007202 0.0899615167381956 0.626900232339102 0.589507070923872 0.448375911326302 0.605595329332341 0.987077382139972 0.000255718756213089 0.0459934356914074 0.0667493394661167 0.548674615745231 0.509574701380778 0.370316475865229 0.526278264983698 0.982227049320321 0.00161956715326038 0.23415961618504 0.312055239222865 0.885189431374571 0.868242116308419 0.788572421750997 0.875709309938029 0.997155007827177 0.00201827493237028 0.27598070160206 0.36122651952788 0.905766157641635 0.891483844073316 0.82300275668457 0.897788907675944 0.997716658937672 0.00354398199475075 0.401324510647663 0.498623278613694 0.944145993720293 0.93526488583595 0.891035599593141 0.939199649713974 0.998700359805087 0.00303352367141671 0.364476366635097 0.45970132021599 0.935323910840942 0.925151247387687 0.874935977730091 0.929654506969647 0.998481221749792 0.000434715011776578 0.07576146750686 0.108424318004799 0.673950735031937 0.638554321453638 0.499983031696325 0.653849035429535 0.989469949915039 0.00298390946520318 0.360653739004605 0.455595937969785 0.934316103689975 0.923997806460037 0.873114836568114 0.92856510417078 0.998455930917573 0.00314933909906716 0.373225591023941 0.469049323478884 0.937560620142156 0.92771257094356 0.878990906310116 0.932073043551938 0.998537162081421 0.0018514634801198 0.25904828342219 0.341531099013045 0.898125477127602 0.882834921102626 0.810058679124756 0.889580266071576 0.997511033604176 0.000392970289940945 0.0689854820713412 0.0990400627765875 0.651379867768088 0.614933139520647 0.47475491111191 0.630649242214647 0.988363891670836 0.00282793493410389 0.348333654838315 0.442276159696262 0.930933433601013 0.920129177860915 0.867028912466989 0.924910065048875 0.998370652203759 0.000223203300412429 0.0403801221965527 0.0587588740386496 0.514817982090118 0.475588362028568 0.339194219345739 0.492296175524672 0.979689885756445 0.000289880919632799 0.0518211040855746 0.0750001634583367 0.579505361196662 0.540841214543247 0.400007654574646 0.557404803365796 0.984289193656473 0.00190245120177843 0.264306699982153 0.347678189728122 0.900588957528768 0.885621061721007 0.814211215450492 0.892225586439499 0.997577702409466 0.00137591211672232 0.206155502519781 0.278118362678579 0.867522893476579 0.848414374023829 0.760068601886143 0.856819968551715 0.996652071174968 0.000480314965225083 0.0830520374053655 0.118455208577611 0.69548848269396 0.661255015328379 0.524911641733535 0.676076424658893 0.990460541722735 0.0014111149833948 0.21032653033835 0.283225911994169 0.870403440857767 0.851639356317619 0.764651754978621 0.859895653143994 0.996735433477964 0.00140353031267195 0.209431541039464 0.282131547097437 0.869793429669556 0.850956146505012 0.763679119544597 0.859244180152058 0.996717824832292 0.00150249267842364 0.220952988437429 0.296154208756769 0.877328071339919 0.859404643316173 0.775771267842052 0.867296137225177 0.996933646819597 0.00361957242896195 0.406423947305459 0.503918398722099 0.945252499274013 0.936535505579348 0.893075101187272 0.940397959742242 0.998727563105943 0.00264142301265009 0.332968836943888 0.425473044846243 0.926402724020535 0.914954466009319 0.858941320140276 0.920018175187155 0.998255478313805 0.00093395063475741 0.149802886425668 0.207229739938295 0.816279466289149 0.791555548940145 0.682473976195484 0.802379630828553 0.995073406836184 0.00381291664635404 0.419083718257237 0.516970103354707 0.947893524459591 0.939570156401869 0.897961458631077 0.943259111038165 0.998792241630087 0.000602372378850993 0.102015552284011 0.144230909771114 0.741247279617276 0.710013143424325 0.58085519228547 0.723592946580525 0.992379693593535 0.00132414219782483 0.199941392022686 0.270474153098302 0.863046627182965 0.843408993832034 0.752995332635618 0.852043739297138 0.996521452976245 0.000213413823573355 0.0386772250184503 0.0563264077365809 0.503607336380381 0.464414282152105 0.329212975611105 0.481089666461069 0.97877781114918 0.00109422208312161 0.171133937442371 0.234482768281541 0.838874402862869 0.816507647703255 0.715795493615372 0.826320318651146 0.995792643965799 0.00185787421421093 0.259713527107309 0.342310303638528 0.898441888337609 0.883192646616027 0.810590931338357 0.889919964805437 0.997519616557682 0.00183229649778705 0.257052221149892 0.339190421062312 0.897167617223762 0.88175222251807 0.80844938618433 0.888552031085188 0.997485014746243 0.00192376297393756 0.266482709800699 0.350213845083815 0.901583757401029 0.886746808488883 0.815893688362681 0.893294161853947 0.997604523777214 0.000478328136327446 0.0827367646715707 0.118022840486964 0.694609485231653 0.660325462435936 0.523877340147277 0.675167563977122 0.990421278416838 0.00399256779195385 0.430376445241723 0.528500824422917 0.950129728310932 0.942141762881134 0.902119271969739 0.945682808540901 0.998846731490369 0.00229694047385273 0.302615690806064 0.391638385602923 0.916262494247673 0.903401369456663 0.841100538731132 0.909084610959434 0.997993677912087 0.00412347853367746 0.438335165118074 0.536564854268314 0.95164246909469 0.943882495612399 0.904942638152836 0.947322961441828 0.998883450775531 0.00221261761082095 0.2947636284345 0.382744161792519 0.913341096465791 0.900080209009266 0.836026193808859 0.905938501751531 0.997917200560862 0.000693105361477434 0.115614621770429 0.162439477925139 0.767251899609286 0.738047476503533 0.614598134094688 0.750775277768803 0.99337123676979 0.00115673395595624 0.179168273001055 0.24461347758607 0.846251208527345 0.824694473572119 0.726973230426355 0.834158259264811 0.996019359639195 0.000767837238554523 0.126511700353136 0.176867329059308 0.785047804866355 0.757370213543236 0.63856760983137 0.769452433255369 0.994012981630584 0.00306917701409633 0.367195476712261 0.462613714508037 0.936029303535256 0.925958805891067 0.876212827375647 0.930417133199252 0.998498891878694 0.00140820605845874 0.209983515956799 0.282806586376986 0.870170161003068 0.851378067547089 0.764279669389957 0.859646508765822 0.996728702439603 0.00209797812852723 0.283802721017746 0.370229155430904 0.90902704574807 0.895181766708982 0.828585608240856 0.901295760584329 0.997803388659543 0.00132279959179644 0.199778948830494 0.270273763782527 0.862926517910366 0.843274789689682 0.752806351513364 0.851915636112738 0.99651792997347 0.000659429006827002 0.110615258049868 0.155771968314411 0.758233135076677 0.728297810578879 0.602726989472249 0.741333304303075 0.993034837429593 0.00165180469898789 0.237718455475345 0.316308992727248 0.887180568188383 0.870484163234369 0.79184514367678 0.87784216945887 0.997210467220891 0.00323417079001437 0.379484085831873 0.475695134075197 0.939103517803515 0.929480513462329 0.881798617897917 0.933741958108706 0.998575598439517 0.000620652139101078 0.104788661884948 0.147962484434496 0.746943101103079 0.716133208672889 0.58811982792112 0.729535588037662 0.992602604731795 0.00235136115228944 0.307591803870391 0.397244513746046 0.918045807681551 0.905430309937343 0.84421238010172 0.911005940762144 0.998040128580387 0.000759392835091756 0.125293769470944 0.175261891534923 0.78317437934759 0.755330743393943 0.636009455640785 0.767483343207755 0.993946758487735
23681 2.78472968992408e-05 0.407543714843614 0.0649923793757736 0.828430989617901 0.882847461883994 0.718818994735521 0.415264836813631 0.959846101457615 0.000355596271667635 0.897822330353386 0.470310784575049 0.98404557336471 0.989718389475128 0.970286759446857 0.900710616512523 0.996735703445678 0.000127442820505987 0.758944711515677 0.241357180733404 0.95671003328769 0.971824080434669 0.921263732601854 0.764729982756773 0.990942693482959 0.000170358701523876 0.808018192510036 0.298390947868135 0.967259716420454 0.978772224229606 0.939909047184975 0.812916033816715 0.993209157576475 8.83903954070929e-05 0.685886778960927 0.180761510242902 0.938752907305612 0.959873462381107 0.890289238004066 0.692715511017514 0.986992564933458 0.000204473718326091 0.834760829244741 0.337958650789297 0.972573292007427 0.982251664229505 0.949429417937888 0.839112259397273 0.994335936917824 0.00018937122058573 0.823901280068014 0.321006583544629 0.970450191546196 0.98086302442004 0.9456149331593 0.828479926764695 0.99388689316699 9.60503374835775e-05 0.703511506040163 0.193398026671853 0.94336107644203 0.962955250472462 0.898148145712539 0.710119017597477 0.988017558900047 0.000277065527132742 0.872543625124197 0.408899351167412 0.979614102359711 0.986841519431661 0.962180541596199 0.876047820558217 0.995814024796032 6.48413833304981e-05 0.615647920723064 0.139309184062587 0.918324226167333 0.946084849294914 0.856172362851296 0.623164686423346 0.982351502717382 0.000236478505857147 0.853859876336151 0.371227463285792 0.97619758666551 0.984617241612442 0.955973608570311 0.857794031043502 0.995098905081435 0.000141428310052055 0.777480140446414 0.260935099664629 0.960823686003583 0.974539733721429 0.92849393686635 0.782947788131868 0.991831144479966 0.000273946934530486 0.87127908854463 0.40616548659512 0.979386751496164 0.986693676477344 0.961766353675635 0.874813062212023 0.995766560533957 0.000152408934598781 0.790149542284059 0.275612870846898 0.963543711871937 0.976330908728866 0.933302811809383 0.795387811273871 0.992415305682274 0.000225958514155492 0.848088227418666 0.36066684877027 0.975116732745809 0.983912418622744 0.954017653376236 0.852150853557909 0.994871840366117 0.000361056725082354 0.899212366177284 0.474110123950028 0.984283152874376 0.989872363717716 0.970723127677312 0.902065645812827 0.996784929927553 0.000186740393248041 0.821861931832631 0.317964434856455 0.970046282617651 0.980598600402481 0.944890834687743 0.826482435404849 0.993801288415907 0.00018650081929638 0.821673871943463 0.317686050307389 0.970008951892139 0.980574157461204 0.944823936449501 0.826298222427333 0.993793373660709 0.000224512027651769 0.847258796090445 0.359186988408706 0.974960393758348 0.983810424512398 0.953735040602627 0.851339715771884 0.994838963740238 5.27280353906416e-05 0.565694846570568 0.116309886871997 0.901409454878037 0.934509205077403 0.828785929370771 0.573511777369589 0.978384449406675 0.000122553400591009 0.751714402533709 0.234265756230756 0.955060331743867 0.970732727821656 0.918378479989015 0.757617781049563 0.990584697624856 6.40972307677823e-05 0.612912785566123 0.137930834387279 0.917454207580886 0.945492987902025 0.854745015089129 0.620450064798012 0.982150252415239 0.0001395643156201 0.775176043406559 0.25838427677193 0.960321144760558 0.97420841462812 0.92760792616937 0.780684335930286 0.991722930538327 0.000148854688863146 0.78620951396916 0.270926110843034 0.962705570921756 0.975779359427561 0.931818619978168 0.791520183929219 0.992235582538563 0.000286028913264832 0.876043639411604 0.416618736998575 0.980240492614357 0.987248726061107 0.963322550648666 0.879464900926448 0.995944706381068 0.000278001133018712 0.872918168239826 0.409714636518368 0.979681335190506 0.98688523530099 0.96230305790256 0.876413524770246 0.995828057705842 0.000459504100826178 0.919065323799838 0.534335641290884 0.987609920436265 0.992025654021508 0.976852631426878 0.921405693510848 0.997472256055296 6.56345904883911e-05 0.618521120172157 0.14077355210975 0.919231629192917 0.946701736841851 0.857663237557727 0.626015828862162 0.982561082457153 0.000148197519546638 0.785464754435399 0.270052895460504 0.962546362288208 0.975674552112036 0.931536932942053 0.790789001695331 0.99220141531302 0.000147587938071972 0.784769272422016 0.269241041501071 0.962397462618094 0.975576520206219 0.93127355531355 0.790106167558269 0.992169452359357 0.000195111985421126 0.828193242788567 0.327551640058963 0.971294835755439 0.981415730671452 0.947130788227876 0.832682958695113 0.994065725130366 5.66586782209899e-05 0.58326939668316 0.123906390421162 0.907617547606405 0.938774623564047 0.838748960591981 0.590998709264469 0.979853875205282 8.20428913861504e-05 0.669612191642064 0.169986324900545 0.934325148726664 0.956902481993474 0.882795307458022 0.676627921728993 0.986000205304121 0.000126669486221557 0.757829290924303 0.240244319317136 0.956457217956224 0.971656916859116 0.920821041631293 0.763632994759449 0.990887894285968 2.36435953593764e-05 0.368704924180121 0.0557279501319134 0.803907877683924 0.864833279920083 0.684593540101077 0.376157406651402 0.953042008923121 6.36150038101853e-05 0.611119478258604 0.137035275282865 0.916880451343915 0.945102460928959 0.853804838522518 0.618669951232797 0.982017368928975 0.00025008003880034 0.860702681423657 0.384375496788702 0.977463293114455 0.985441905141574 0.958268763279469 0.864481861493879 0.995364296401845 0.00012794771910432 0.7596674266292 0.242081995127618 0.956873514840404 0.971932159360382 0.921550098131781 0.765440713515115 0.990978116871097 0.000209802091273244 0.838279474238771 0.343739452986456 0.973251358547228 0.98269471129844 0.950650633998497 0.842555720623311 0.994479022976463 0.00011787027047964 0.744370517613976 0.227348168116129 0.953357894934327 0.969605109008616 0.915409513667198 0.750390527822911 0.990214231410771 0.000319553752800205 0.887589545454958 0.44378781324019 0.982277334232895 0.988571570319757 0.967044690570606 0.890731881628285 0.996368729383965 0.000153306759603941 0.791121953467648 0.276787263742792 0.963749506106868 0.976466282779514 0.933667562719482 0.796342205542313 0.992459396425342 5.22827390208081e-05 0.563609936404588 0.115440979022666 0.900653133188279 0.933988207890771 0.827579053329699 0.571435963852909 0.978204351105671 0.000152827641136609 0.790604156530991 0.276161030602476 0.963639975291147 0.97639423454831 0.933473413569013 0.795834009688944 0.992435931662151 0.000242830850479082 0.85713745290518 0.377437170675611 0.976805948823772 0.985013710760859 0.957076143824471 0.860997737671722 0.995226533669068 0.000130727073857283 0.763569498117281 0.246047283830089 0.957751790911452 0.972512573843118 0.923089919799441 0.76927751814761 0.991168259106826 5.24928653356707e-05 0.564596251579719 0.115851211715408 0.901011466649253 0.934235084854547 0.828150666533702 0.572418009973246 0.978289708305454 6.30072811707616e-05 0.608835675530326 0.135904001837894 0.916145920338754 0.944602260383375 0.85260251342694 0.616402657250427 0.981847059229629 1.99631617255236e-05 0.330265605312166 0.047464750072843 0.775858539061587 0.843805564319359 0.646972046382684 0.337356326447188 0.944861924393843 0.000218361958904236 0.843628783741167 0.352817825683961 0.974273153274875 0.983361938027945 0.952493631943759 0.847789265972047 0.994694344171221 9.37545652724917e-05 0.698440254038458 0.189651797597398 0.942054397000432 0.962082445845788 0.895913477268816 0.705113410182615 0.987727717358855 8.45014751929939e-05 0.676111976781151 0.174193330885305 0.936114041113259 0.958103975035582 0.885816267702077 0.683055014371502 0.986402025703248 0.000175398140648217 0.812500637795147 0.304530795748237 0.968170605593488 0.979369647785184 0.941534883109633 0.817309978446722 0.993403014062763 0.000185081065615032 0.820551200486621 0.316031626342129 0.96978580056173 0.980428031426364 0.944424129992416 0.825198470597683 0.993746051667135 0.000226461251927598 0.848374397838901 0.361179587564952 0.975170613512333 0.983947567258166 0.954115071024875 0.852430702494635 0.99488316904784 6.73006265600086e-05 0.624418238975861 0.14383312174002 0.921073373554581 0.947952552921703 0.860696156091302 0.631866046712808 0.982985467842852 2.32638643683804e-05 0.364944269947105 0.054882025406045 0.801342903513293 0.862929356513303 0.68108700948767 0.37236557540124 0.95231205869859 0.000158072508614912 0.796136384652829 0.282957890543328 0.964804122419431 0.977159704572184 0.935538801311731 0.801262798285634 0.992685110699 0.000272252302029966 0.870581368122015 0.40466929006551 0.979261070999094 0.986611937837795 0.961537459423464 0.874131730094448 0.995740314577405 0.000254254243077478 0.862676033608121 0.38830102904443 0.977825174114371 0.985677547586574 0.958925907085556 0.86640998561575 0.995440074707749 0.0002402521956508 0.855824846256498 0.374931256719483 0.976562779885254 0.984855258719497 0.956635308429221 0.85971479399987 0.99517553429165 0.000115779895648427 0.740950390251647 0.224219926766397 0.952555643126468 0.969073246470787 0.914013414401035 0.747023570787434 0.990039291226603 9.59143395902595e-05 0.703215849935185 0.193177070969973 0.943285314967178 0.962904667970034 0.898018444345652 0.709827232748073 0.988000771132671 3.65821312042091e-05 0.474697593804882 0.083673385008774 0.863819273131492 0.908254679553991 0.770554296645485 0.482654508484437 0.96913814350572 0.000204862494351826 0.835022730231634 0.338383877569811 0.972623926266815 0.982284756066099 0.949520561953067 0.839368590612855 0.994346627262726 6.82303282489106e-05 0.62763044866037 0.145531010985772 0.922065073982985 0.948625358449143 0.862333099045416 0.635051787279578 0.983213430233441 0.000449927304655217 0.917484036981763 0.529089025613983 0.987349411595024 0.991857223134874 0.97637135548032 0.919866145553525 0.997418566720006 8.47685805704627e-05 0.676802759445523 0.174647822611907 0.936302538806195 0.958230485725411 0.886135119304521 0.683737915718692 0.986444295601472 0.000356063110042952 0.897942667201136 0.470637750066593 0.98406616541216 0.989731736137483 0.970324574183343 0.900827927498465 0.996739970866876 6.74954127404819e-05 0.625095824634572 0.144189412786986 0.921283233628375 0.94809497075971 0.861042335091213 0.632538103048913 0.98303374053832 7.57118356058756e-05 0.651608613577737 0.158953105330605 0.929221668656568 0.953466067846863 0.874226566840507 0.658811851437888 0.9848471808731 0.000451689909732593 0.917779692840469 0.53006351428809 0.987398177144241 0.991888754703276 0.976461430418965 0.920154009071275 0.997428618727472 0.00016780853357249 0.805667236448071 0.295242454920182 0.966778613265709 0.97845652410135 0.939051363455634 0.810610997388457 0.993106651814723 0.000224642197122442 0.847333807281225 0.359320441476597 0.974974543095249 0.983819655884824 0.953760615086976 0.851413074296751 0.994841939557864 0.000257139821017097 0.864007830277206 0.390985584641139 0.978068620567334 0.985836035440257 0.95936821755086 0.867711122739378 0.995491027616849 0.000150638934944351 0.788205741935631 0.273286435743544 0.963131082643925 0.97605941488911 0.932571854572808 0.79347985005007 0.992326856266618 0.000190051125501064 0.824420755606321 0.321788383986929 0.970552811975687 0.980930193807993 0.945798984292439 0.8289886991715 0.993908633612245 0.000116262283858567 0.741747737119873 0.224944064667431 0.952743215359673 0.969197627686123 0.914339661292987 0.747808587000339 0.990080214347307 3.57368189621084e-05 0.468871461483275 0.0818982072403615 0.861045576608076 0.906287847702453 0.766394715650468 0.47681936276586 0.968431162155575 0.000133336618565232 0.767119582333737 0.249732743652394 0.958544461324759 0.973036096051135 0.92448164547593 0.772767400526887 0.991339631503398 0.00026717003839107 0.86844278710336 0.400136618261083 0.97887479194397 0.986360667538563 0.960834267066628 0.872043194166152 0.995659614098821 7.35895007835571e-05 0.645126107210342 0.155188574306848 0.927328606375661 0.952188089714212 0.871066682084504 0.652391875406813 0.984416948142509 0.000571191530805941 0.933850763895479 0.587889510597639 0.990009502474827 0.993575605627549 0.981296117790505 0.935793455129579 0.997965737530135 0.000197229233878988 0.829723833550627 0.329933800620816 0.971594289860997 0.981611601813393 0.947668741648347 0.834181559782122 0.994129067705145 7.34532499663108e-05 0.644701690065188 0.154945745896736 0.927203609642421 0.952103643461316 0.870858390003214 0.651971460057105 0.984388491798376 0.000138872117625105 0.774308218020082 0.257432536907208 0.960131226981023 0.974083172633799 0.927273288626363 0.779831733727435 0.991682011545967 0.000271206099331292 0.870146833899212 0.403741826907028 0.979182712754253 0.986560972337879 0.961394775723526 0.873707387226046 0.995723948254425 0.000112878383011887 0.736048614778948 0.219835622759542 0.951395238344692 0.968303390011676 0.911997424796144 0.742196728971512 0.989785839385074 0.000135701866032161 0.770246463393284 0.253042207477554 0.959237659580325 0.973493673468224 0.925700274699831 0.775840607579557 0.991489314713101 0.000277707415639352 0.872800824065724 0.409458933835408 0.979660276392285 0.98687154276006 0.962264681559537 0.876298950748827 0.995823662455127 0.000121585275042593 0.750231029166848 0.232845879788047 0.954718659893129 0.970506531969805 0.917781928262141 0.756158236447196 0.990510430390358 0.00024428526575614 0.857867305460816 0.378841722010421 0.976940889078526 0.985101627541086 0.957320854478875 0.861711050704064 0.995254825742938 9.41275268631468e-05 0.69927587647906 0.190262758813667 0.942270760691083 0.962227025121715 0.896283158937301 0.705938326631708 0.987775753917845 0.000177790957018799 0.814556513718272 0.307408657204072 0.968585600024282 0.979641698448985 0.942276451218459 0.819324847551487 0.993491237806755 0.000305271618358601 0.882944546476028 0.432528782538497 0.981463288887682 0.988043115397785 0.965555507365865 0.886200081570846 0.996199431942198 2.30811029424499e-05 0.36311828145291 0.0544743484620976 0.800084331898427 0.86199376416992 0.679371403490515 0.370524119499393 0.95195258925697 0.000225606123885426 0.847886993783355 0.360306957724662 0.975078825843342 0.983887689571669 0.953949122306377 0.851954062134198 0.994863869667964 0.00027725929773645 0.872621376758777 0.409068387270797 0.97962806325196 0.986850597203644 0.962205980914859 0.87612373802934 0.995816938854618 8.1746079091293e-05 0.668809816916678 0.169475534358 0.934102385157897 0.95675275415026 0.882419754826064 0.675834336896432 0.985950083443688
23701 0.000682656511210362 0.426281049838324 0.0920845143973043 0.763519195602101 0.940794245611945 0.924624548758352 0.991529788951471 0.941406008221095 0.00227257819160095 0.712432983261319 0.252716972934687 0.915005374457204 0.981475746108283 0.976134740509023 0.997444539876225 0.981675341565022 0.00181478854712276 0.664145939297599 0.212557377632349 0.895756321273442 0.976900451531385 0.970280219556566 0.996800510931595 0.977148197142943 0.00120852600490908 0.568234235766197 0.152289839394971 0.851164341418765 0.965689700821495 0.956001224271391 0.995200272405563 0.966053505039567 0.000926748663496022 0.50222350909084 0.121051563046859 0.814271224071365 0.955707671310791 0.943365795314584 0.993748286985722 0.956172514866343 0.0021408777835313 0.700021216339737 0.241585826254739 0.910235263754237 0.980356030103657 0.974700504281456 0.997287404930718 0.980567451422587 0.00140428232558454 0.604672256920849 0.172725590902434 0.869220420642883 0.970336279677765 0.961908139379797 0.995867393449441 0.97065231189321 0.000401419481717805 0.304003162206768 0.0562682915219259 0.654935405993575 0.903299839112216 0.878215602752656 0.985676509356858 0.904259598499473 0.00308627604832119 0.77102289464243 0.314900430740722 0.936028487538451 0.986303753268876 0.982329720955897 0.998118552035539 0.986452045907707 0.00316061650372525 0.775210905253447 0.320074117007802 0.937443393284889 0.986622575398595 0.982739431960544 0.998162860781352 0.986767462384229 0.00170232486217896 0.649704020658662 0.202028310691279 0.889618527613168 0.975409206268577 0.96837542521431 0.996589475360908 0.97567254738769 0.00128677541377782 0.58357504973442 0.160577572595718 0.858947883758729 0.967711200876755 0.958569061462852 0.995491181629577 0.968054279490727 0.00206924768489361 0.692811478821853 0.235392653637096 0.907409583867278 0.979688407444325 0.973845799960429 0.997193567031721 0.979906866887195 0.000387761732914231 0.296726174087774 0.0544573937173751 0.647067869291604 0.900232439223274 0.874463094303345 0.985179284670426 0.901219313636464 0.000877927892567687 0.488683756162177 0.115405591269329 0.805939590881966 0.95335732058236 0.94040136999776 0.993402608155465 0.95384563959524 0.00266211631123666 0.743802492906381 0.283822934635387 0.926555156014833 0.984149446907916 0.979563284198069 0.997818505507602 0.984320693951019 0.00147475786048222 0.61633230077268 0.179845545724021 0.874694667489369 0.971715687847725 0.963664793023804 0.996064381295656 0.972017447886433 0.00163888063351615 0.640996875121012 0.19596444593898 0.885826864282467 0.974479961341988 0.96718932624462 0.996457690721199 0.974752996108722 0.0024174452256415 0.724954321062719 0.264592808387394 0.919700409760293 0.982568959094593 0.977535939809115 0.997597657628985 0.982756982322704 0.00118340750870856 0.563067772304099 0.149594902061339 0.848480644782985 0.964986093988464 0.955108170433808 0.995098772118912 0.965357091158863 0.00149095177779794 0.618915248951021 0.181464432347665 0.87588851169423 0.972014740559463 0.964045819001478 0.996107024348723 0.972313400967051 0.000788675118981917 0.461930813962905 0.104895509069793 0.78860547255385 0.948347111565097 0.934095679251001 0.992660822912933 0.948885071919631 0.00174286604518313 0.655050678620344 0.205855880406686 0.891912513748676 0.975968423651111 0.969089528356866 0.99666867885672 0.976225922113012 0.000732050233446707 0.443459361151486 0.0980980995411209 0.775908121015359 0.944570190105613 0.929354304212358 0.992097171390517 0.945145211458329 0.000514296797229698 0.358840437193182 0.0709752428940926 0.708624193693063 0.922894902176546 0.902344144611092 0.988786209339094 0.923676611125571 0.00122341278370758 0.57123905944619 0.153879043807438 0.852710526620753 0.966093528956057 0.956513949627115 0.995258470044645 0.966453199990557 0.00264679455850927 0.742698075867195 0.28264800398834 0.926160341243243 0.984058912968043 0.979447102427309 0.997805871356227 0.984231122454316 0.00337733039802089 0.786592764353082 0.33472408079028 0.941233562566616 0.987472901906663 0.983832543018269 0.998280915365717 0.987608694920567 0.000879238363719446 0.489056792524519 0.115558083178481 0.80617297293676 0.953423660006641 0.940484986197589 0.99341238512207 0.953911318064304 0.0014493185918059 0.612203416622457 0.17728954783389 0.872772230192939 0.971232795113536 0.963049675586696 0.995995476080608 0.971539556151503 0.00209394074516316 0.695335596326237 0.237538918740098 0.908403511953799 0.979923612320602 0.974146875869088 0.997226638895268 0.980139593322311 0.00199750621231906 0.68523571001263 0.229088546500679 0.904395840038499 0.978972764608579 0.97292999124087 0.997092857165112 0.979198757654096 0.00105770486089979 0.535241316999251 0.135848907078827 0.833454614960241 0.960982498261222 0.950033586480537 0.994518793388443 0.96139421925216 0.00070540908490794 0.43432369248243 0.0948644515659327 0.769391783072208 0.942595501187625 0.926879510944146 0.99180093595023 0.943189775637062 0.000671571884388473 0.422279535512161 0.0907240320446039 0.760548569493789 0.939875153087721 0.923474860361854 0.991391092806503 0.940495811854347 0.00108037147602392 0.540517384442171 0.138360062497284 0.836380178225336 0.961770639646613 0.9510316226834 0.994633295191482 0.962174371356274 0.000839935270948053 0.477627357877273 0.110961810604306 0.798920587596049 0.951348422133899 0.937870824250687 0.993105986557989 0.951856710945983 0.00119330787836029 0.565118778497898 0.15065912952659 0.84954987234815 0.965266831922154 0.95546445334629 0.99513928582013 0.965634960406952 0.00145179506453473 0.612609248025013 0.177539064215096 0.872961959908492 0.971280526106548 0.963110468433497 0.996002289566338 0.971586793052016 0.00102773865769748 0.528077673825835 0.132506679032915 0.829422646574192 0.95988932438149 0.948650042928523 0.994359708723541 0.960312104372114 0.0045994727514718 0.834047888098914 0.406895990485173 0.956215505138288 0.990782014737451 0.988091683264404 0.998738669322212 0.990882268368438 0.00113304819340594 0.55232892778846 0.144140373940094 0.842798171740596 0.963484919522175 0.953204030499977 0.994881790940616 0.963871227184966 0.000651298007362997 0.414814692166506 0.0882251993611486 0.754917823565823 0.938118199208667 0.921278801253697 0.99112531090177 0.938755812889959 0.00273679635346354 0.749053072492299 0.289495532959569 0.928420787768355 0.984576432886363 0.980111316636764 0.997878065050154 0.984743138350671 0.00211817315940889 0.697772740821848 0.239633565988156 0.909358415435858 0.98014920413091 0.974435685569443 0.997258346224671 0.980362806858711 0.00106649287904819 0.537301177873765 0.136824222873188 0.834601194502023 0.961291889007422 0.950425318217573 0.994563761162208 0.961700475356714 0.00139696374968299 0.603420761436303 0.171979181309018 0.8686244515578 0.970185295286922 0.961715949395842 0.995845802690808 0.970502887165865 0.00318530788854056 0.776568355030336 0.321775426367667 0.937899638575317 0.986725220347661 0.98287135498675 0.998177120748419 0.98686901041166 0.00225241535832272 0.710599591834696 0.251033877957884 0.914308145807454 0.981312651616702 0.97592577523554 0.997421671302514 0.981513971287961 0.00156528488296366 0.630339640258471 0.188814824754653 0.881089295348062 0.973310181097553 0.965697123704706 0.99629148553012 0.973595392038396 0.000707870970322481 0.435180449286178 0.0951642349645009 0.770009786977348 0.942783856669084 0.927115446340245 0.991829238227558 0.943376298323365 0.00190953414196442 0.675421706077662 0.221216147782925 0.900422015807764 0.978023434628652 0.971715726494563 0.996959065377784 0.978259404141157 0.00201771532827166 0.687407187446356 0.230874774025776 0.905264416459583 0.979179397874379 0.97319438048594 0.997121948955006 0.979403216825237 0.00250826355373703 0.732264436888253 0.271848971828358 0.922388716369515 0.983190991057847 0.978333616165694 0.997684649702062 0.983372418164951 0.00213807200087484 0.699745163058801 0.241345108895256 0.910127822611624 0.980330704235994 0.974668075466825 0.997283847256135 0.980542392718659 0.000435067840826773 0.321305580711918 0.060700521056745 0.672900628949316 0.910109130909982 0.886569433695198 0.98677007817349 0.911007965543608 0.000633552211837577 0.408120808490644 0.0860267468237324 0.749767501950808 0.936493907943376 0.919250550684976 0.99087883769829 0.937147136580507 0.000469380856888014 0.338086860546927 0.0651779343315274 0.689392454939051 0.916131898337528 0.893985663234791 0.987725766254971 0.916976004028769 0.00155131446119347 0.62824494000532 0.187443374362611 0.880145309821348 0.973075929608197 0.965398429271287 0.996258161165787 0.973363575285654 0.00133824460956044 0.593086035239132 0.165941803362935 0.863639073166022 0.968915984603521 0.960100899068018 0.99566406238508 0.969246668827937 0.00114892835726707 0.555771712427869 0.145867867994746 0.844635476914189 0.963971989165552 0.953821662824672 0.994952256134095 0.96435333456879 0.00331016110526389 0.783189724745688 0.330250694261834 0.940108702966361 0.987221101869088 0.983508792223427 0.998245975139788 0.987359589441072 0.0018791145336153 0.671884628070921 0.218456759066789 0.898970107998643 0.977674949085388 0.971270156914825 0.99690989614293 0.977914575904006 0.00238154918628719 0.721954104889486 0.261685138736813 0.918585932399673 0.982310250933133 0.977204265571501 0.99756144894922 0.98250101506683 0.000726431934166592 0.441557354685265 0.0974180715113445 0.774564701034686 0.944165130131944 0.928846428310802 0.992036492421175 0.944744107709379 0.000651536849594412 0.414903754867692 0.0882547169306956 0.754985697892872 0.938139494591247 0.92130540546581 0.991128537450378 0.938776903170389 0.002842299831202 0.756115551084192 0.297359389098612 0.930900935052633 0.985141982547043 0.980837406117818 0.997956884052902 0.985302666522058 0.00275237961150857 0.750121767513521 0.290668009561199 0.928798228206615 0.984662653761983 0.980221997009489 0.997890086446311 0.98482844166898 0.00275835965671942 0.75052947317607 0.291116928133509 0.928942018634119 0.984695486169936 0.980264144927098 0.997894663646726 0.984860924633992 0.00180408526786787 0.6628228269408 0.211567193622264 0.895201670939993 0.976766347187945 0.970108857473892 0.996781555691528 0.977015497245755 0.00127624144089776 0.581573529768444 0.159471250665541 0.85794774790236 0.967453034109338 0.958240952531999 0.99545408772692 0.96779876454758 0.000548788059297627 0.373915800526036 0.0753788077582518 0.721850190393464 0.927391395999912 0.907919511920651 0.989483941981573 0.928131068447977 0.00240269964225168 0.723729719347625 0.263401129799537 0.919246302076407 0.982463604513918 0.977400864925156 0.997582914232888 0.982652744105568 0.00118563016011948 0.563529905766532 0.149834053364775 0.848722007366593 0.965049514030692 0.955188651334526 0.995107926130328 0.965419863301076 0.00121723894333176 0.569997979562904 0.153220687405722 0.852073203283158 0.965927211360821 0.956302767780894 0.995234506275407 0.966288585086282 0.00148629363275557 0.618175831020894 0.180999412909747 0.875547438137235 0.971929367582117 0.963937037649214 0.996094852998233 0.972228913064488 0.00145888902209363 0.613767092273481 0.178252983942003 0.87350233478513 0.97141638222351 0.963283511642931 0.996021679548939 0.971721242568792 0.00167572033390395 0.646104605405104 0.199496583479264 0.888059577389257 0.975027891567061 0.967888632524674 0.99653542384281 0.975295212734469 0.000933082241331975 0.503927763887309 0.1217787848498 0.815300018266692 0.955995355605312 0.943728921801064 0.99379049799439 0.956457317500584 0.00282748374094536 0.755147750915467 0.296265473184357 0.930563035498164 0.985065070311433 0.98073864699213 0.997946169605416 0.985226573590356 0.0015392940536206 0.626423575642593 0.186259667104626 0.879321030611635 0.97287106456662 0.965137239154846 0.996229005959908 0.973160838569734 0.00161889391796608 0.63816375009201 0.194035184331479 0.884577941996374 0.974172526852996 0.96679705556443 0.99641404298767 0.974448764567749 0.00363482559312767 0.798708569351296 0.351338386475108 0.94518176569944 0.988352972158808 0.984964466495788 0.998402914820357 0.988479336562789 0.00279455398311176 0.752969103320405 0.293822048401129 0.929800103112873 0.984891251332099 0.980515471256592 0.997921950009924 0.98505460573604 0.00161185944071655 0.637155969156559 0.193353979832871 0.884131860546902 0.974062556131034 0.966656755717355 0.996398424232413 0.974339939056219 0.00155297607063718 0.628495318701806 0.187606732394928 0.880258368429473 0.973104005813928 0.965434227121287 0.996262155985183 0.973391359738989 0.00393199446172374 0.811092761626465 0.369519806229163 0.949128354366802 0.989226914763362 0.986089089260249 0.998523879452462 0.989343899558999 0.00141401517446307 0.606324441556856 0.173716162858698 0.870004676433312 0.970534721362597 0.962160764213248 0.995895761804547 0.970848702928889 0.0010000412054215 0.521257563623783 0.129394598788822 0.825518584402285 0.958823054986365 0.947301400672843 0.994204239066137 0.959256596771474 0.0012338980034736 0.573330522517397 0.154994826386034 0.853780438062852 0.966372305987652 0.956867972976029 0.995298621549215 0.966729121669378 0.000612381028807263 0.399932052724063 0.0833901314554431 0.743332841031292 0.934441016823768 0.916689839366814 0.990566278447584 0.935113898598638 0.000871691022722638 0.48690090239218 0.114679127226231 0.80482112725424 0.953038989010859 0.940000180303852 0.993355676852513 0.953530478304388 0.00116311439658036 0.558802830088378 0.147405229274284 0.84624087908152 0.964396250824592 0.954359794322987 0.9950135849116 0.964773269653071 0.000857790879502186 0.482882446041042 0.113055785021474 0.802281463913209 0.95231366168538 0.93908633632776 0.993248641975924 0.952812366321111 0.0032806204833088 0.781658635159181 0.328264417809597 0.939600297190459 0.987107139540891 0.983362281429566 0.998230156467023 0.987246846191833 0.000869862921325437 0.486375972191093 0.114465967436151 0.8044908473803 0.952944857851844 0.939881562119392 0.993341794033819 0.953437284180351 0.00108624145724443 0.541864297031294 0.139008018419928 0.8371211540228 0.961969586999198 0.95128362557556 0.994662172924758 0.962371299872311 0.00136845606064705 0.598469563188877 0.169058947065373 0.866250366652159 0.969582245122971 0.96094848848825 0.995759508838771 0.969906061548018 0.00110658852551057 0.546472698351097 0.141246557409871 0.839638510490953 0.962643469525627 0.952137437638055 0.994759912502931 0.963038337720862
23721 0.0104867977274103 0.884075645388588 0.428610013906504 0.999909895691044 0.95015601349129 0.976144090913707 0.876299208373485 0.993336616699155 0.0147463012051016 0.915040517835081 0.514412156230115 0.999936196683313 0.964185036932958 0.982989495660103 0.909127756804985 0.995272553196199 0.010517502749633 0.884378119259673 0.42933378774595 0.999910161507419 0.950295761861267 0.976212800234856 0.876619141063048 0.993356145472629 0.0156880745452583 0.919801919750427 0.53009594416356 0.999940083964058 0.966293676342464 0.984009366316132 0.914189453635407 0.99555931576697 0.00727395283426296 0.840579462367134 0.341507521245769 0.999869680823229 0.929476101627489 0.965859017505224 0.830444815970732 0.990390844907541 0.0116470632406398 0.894515195089753 0.454770401434084 0.999918966159629 0.954947958567532 0.978494121686458 0.887349829939635 0.994003426592647 0.00509692291896824 0.786623656145268 0.266112454014931 0.999813620668663 0.902103284925946 0.951876558310447 0.7739812349995 0.986313035812998 0.00703433007382536 0.836006162746483 0.333961413256033 0.999865209606803 0.927232215930849 0.96472881264348 0.825641089418181 0.990064388986638 0.00851148985358882 0.860675332796323 0.377959330239301 0.999888765429868 0.939176887165788 0.970712908467437 0.851592663980881 0.991786656047542 0.0100016672199921 0.879080273631888 0.41693217110627 0.999905479283927 0.947840152620444 0.975003927951452 0.871017626513761 0.993012266624593 0.00777883287327678 0.849433018616377 0.356871623105946 0.999878200041989 0.93378162526109 0.968019767814277 0.839753910714806 0.991013444873077 0.00650477253883884 0.824914837354196 0.316669145774134 0.999854160112517 0.921733121881446 0.961947062902101 0.814004710140444 0.989258544583625 0.0096664094169618 0.875372023130401 0.408586103143902 0.999902168249021 0.946111300735338 0.974150872549243 0.867099499181236 0.992769234389135 0.0105517293643363 0.884713451141046 0.430138466673068 0.999910455987384 0.950450627535948 0.976288929891392 0.876973845496247 0.993377780962964 0.0160570061307087 0.921527044778416 0.535974926907082 0.999941482475991 0.967054547070115 0.984376797118367 0.916024285074222 0.995662523103715 0.0119268089847953 0.896760076153414 0.460731892079468 0.999920889070834 0.955970041001613 0.978993769831576 0.889728402879909 0.994144901693265 0.00625718173395055 0.819202281560654 0.308279086072496 0.999848352462812 0.918868802278154 0.960491363830068 0.808019030170237 0.988835508764602 0.0111196324120582 0.890009646879142 0.443174169664076 0.999915077565987 0.952887711880681 0.977485262795774 0.882578404175633 0.993717450917334 0.0132547425820685 0.906246664196398 0.487381428502694 0.999928909942274 0.96025702357977 0.981083402713736 0.899788918744426 0.994735453133779 0.005143061567455 0.788140050077545 0.267885175754098 0.99981530094186 0.902900306893133 0.952289784821843 0.775561839816848 0.986434777096858 0.00270080366113567 0.660875758453285 0.160848280888663 0.999647478732927 0.82967460675822 0.912709245945373 0.644153243756996 0.974420128902835 0.00412010128852698 0.748560918651187 0.226500576261655 0.999769216462464 0.881537952461705 0.941084312842266 0.734424688677072 0.983106513212752 0.0157342185481163 0.920021756052647 0.530839150629978 0.999940262470737 0.966390727670268 0.984056250130648 0.914423243276565 0.995572488021673 0.00176207728828534 0.559517111389803 0.111063195998334 0.999459270325576 0.760482402538089 0.872046519498768 0.541265836303764 0.961284857535609 0.00373207579006932 0.729413534819752 0.209576483833146 0.999745128671865 0.87076871639088 0.935331248441451 0.714611226143336 0.981375671200446 0.00565087128321166 0.803516952803269 0.286855153203115 0.999831981733704 0.910889603784826 0.956411529976326 0.791610289624964 0.987644964829036 0.00365794116911251 0.725420490826214 0.206259961005552 0.999739945253848 0.868485545285354 0.934102403253129 0.710486445199061 0.981003999396896 0.00418298232598178 0.751412843634102 0.229176394312276 0.999772699296674 0.883117105550441 0.941921982109373 0.737380700509885 0.983357272676755 0.0131165937919123 0.905340681852093 0.484729178441023 0.999928151192401 0.959849845249254 0.980885349344329 0.898827498930958 0.994679559137904 0.00718336955601583 0.838880691225133 0.33867466888635 0.999868025657767 0.928644192163392 0.965440328209137 0.8286600639233 0.99026997193008 0.0031680996266209 0.695773257146581 0.183639905382838 0.999699600913114 0.851115133213431 0.924646702455405 0.679938173394572 0.978120612597223 0.00484023966398969 0.777777561597937 0.2560944859468 0.999803688081581 0.897420394972835 0.949441134091012 0.764767749420402 0.985593992459615 0.00158469353044736 0.533181776748561 0.100995978105228 0.999398672997702 0.740591671177081 0.859711513966325 0.514785593029884 0.957129712744845 0.00374012411600638 0.72984009192374 0.209934900246104 0.999745679040798 0.871011844466285 0.935461914858063 0.715052002109377 0.981415151167535 0.0019731195195524 0.5872325043765 0.122755311365087 0.999517180167491 0.780513263982684 0.884168371898086 0.569245507672137 0.965289098234502 0.0155024186609414 0.918905293939866 0.527082492049596 0.999939355021604 0.965897563459251 0.983817959706221 0.913235998636351 0.995505529663902 0.0014019780460146 0.502558122804947 0.0903888152018816 0.999320232869128 0.716335443182917 0.844251258868136 0.484122771940449 0.951803401312574 0.00798331535960742 0.852747492021682 0.362896452303451 0.999881343878462 0.935380561707585 0.96881958156214 0.84324213243286 0.991243397245475 0.00706756937281363 0.836656026049426 0.335018268294527 0.999865847941156 0.927551902884246 0.964890005365763 0.826323493772987 0.990110982558016 0.0134259624151859 0.90734608333446 0.490631955380895 0.999929828659766 0.960750509319123 0.981323318448375 0.900955789681648 0.994803139583955 0.021201138969671 0.939711384696868 0.605228802068093 0.999955911928027 0.97497540432967 0.988183867244114 0.935394369145444 0.996728621152096 0.0167536169948827 0.924593117045948 0.546695013244439 0.999943955186782 0.968402774723036 0.985027121420748 0.919286528228729 0.995845055799929 0.0218761513506357 0.941500767880982 0.612855755460622 0.99995730172041 0.975745156349628 0.988552099890091 0.937303333843999 0.996831422764128 0.0156260093358549 0.919504352480524 0.529092696034477 0.999939842204115 0.9661622662087 0.983945876468731 0.913873011783137 0.995541476514589 0.00245762351384774 0.639363118415002 0.148485614133247 0.999612516086181 0.815886755863803 0.904872371880231 0.622186245679526 0.971953345231444 0.0136330581045106 0.908642381370573 0.494510378595886 0.999930909043048 0.961331481425059 0.981605601518954 0.902331869042059 0.99488274837767 0.0158087596136956 0.920374388119998 0.532034919700611 0.999940548629368 0.966546348314308 0.98413141743625 0.914798273763493 0.995593604780373 0.00644829311309735 0.823643477995151 0.314772841595575 0.999852874553151 0.921097551930747 0.961624456189474 0.812672118688545 0.989164872208563 0.00588456860777332 0.809872337772633 0.295265036798345 0.999838691179525 0.914143043363615 0.958079442844907 0.798254106367175 0.988132560014098 0.00322129397158129 0.699297554754867 0.186157439365867 0.999704575802924 0.853219514904177 0.92580237216183 0.683562482880921 0.978475261144882 0.00222542386456557 0.61612213940962 0.136342227080054 0.999572003942326 0.800471582486796 0.895957572437622 0.598533388421201 0.969110378498296 0.00712079231328327 0.837686021331829 0.336703689445764 0.999866857636527 0.928058022258245 0.965145084078161 0.82740520209549 0.990184691503947 0.00953869358402571 0.873899536411944 0.40534501609827 0.999900845702083 0.945422493082117 0.973810546890372 0.865544284874096 0.992672191331495 0.00626505088689335 0.819389527640889 0.308548850213328 0.999848544108459 0.918963037945739 0.960539330168869 0.808215146856724 0.988849462757557 0.00239028876597311 0.632917350645789 0.144998916707343 0.999601578080999 0.811666679960005 0.902448071645229 0.615618041912177 0.971184143654625 0.00404031217728524 0.7448470918468 0.223078889829905 0.999764641112297 0.879471987343909 0.9399861313201 0.730577215844925 0.982777285681451 0.00829407933418106 0.857516727946815 0.371844217125226 0.999885824972582 0.937669089990219 0.96996188139142 0.848264449405018 0.991571343836745 0.0142247551471606 0.912156612098117 0.505281520538365 0.999933822499676 0.962901683586619 0.982367637939174 0.906063749491089 0.995097491119702 0.00253786422091959 0.64675585992759 0.152604252252523 0.999624792901046 0.820675831368874 0.907608903217121 0.629727180960472 0.972818129407405 0.014711248616278 0.914852549173632 0.513808774977078 0.999936042393246 0.96410153245403 0.982949059427038 0.908928008443895 0.995261174665053 0.00360146511085082 0.72229900159573 0.203715018138178 0.999735853337434 0.86669157697786 0.933134592222186 0.707263692595038 0.980710788686855 0.00474636993321005 0.774357761302051 0.252363568675075 0.999799787486322 0.895594634976884 0.948488117635687 0.76120920756939 0.985311901902973 0.0116438074584685 0.894488501134125 0.454700263511523 0.999918943236205 0.954935787269066 0.978488168341731 0.887321551128354 0.994001740278173 0.0102018669847422 0.881192387534669 0.421807260382812 0.99990735270848 0.94882115512026 0.975487256903888 0.873250265651984 0.993149829276907 0.002438890326881 0.637592595929401 0.147518392053773 0.999609533643473 0.814731740638775 0.904210057714018 0.620381464222199 0.971743489540621 0.00280588397254596 0.669400297616555 0.166081736431025 0.999660711909891 0.8350153293755 0.915710845670164 0.652877346769474 0.975357017899849 0.00870773626958436 0.863409680309903 0.383380051460923 0.9998912935712 0.940477133580189 0.971359552152918 0.854475125879158 0.991971850571024 0.00654444551067405 0.825797061153988 0.317995035677626 0.99985504986551 0.922173521315154 0.962170469656638 0.814929574658004 0.989323386747345 0.00792885044554426 0.851878875333136 0.361302524524866 0.999880522343828 0.934962206812842 0.968610450419971 0.842327812668648 0.991183296862007 0.00601543090685465 0.813255973156274 0.299889897340712 0.999842220577037 0.915863791736702 0.95895915003454 0.801793904058726 0.988389242384902 0.0198815408924733 0.935885286546348 0.589449413267917 0.999952922426092 0.973323737062266 0.987392708822078 0.931314325275578 0.99650756143103 0.00417755893149679 0.751169407162386 0.22894632550023 0.999772403038058 0.882982559129531 0.941850670062268 0.737128329882374 0.983335937537814 0.00889604492990212 0.865935352609544 0.388495397977931 0.999893614600552 0.941674028542503 0.971953977219477 0.857138670216195 0.992141933553351 0.00876450840051673 0.864180993128213 0.384931032227287 0.999892003826104 0.940843071104228 0.971541374400626 0.855288435199521 0.992023891314957 0.000261759640286154 0.158541365322347 0.0181949157096707 0.996365803341132 0.320168458165622 0.502713017950115 0.148946961947479 0.786459741211131 0.00646092149316487 0.823929331943803 0.315197735364669 0.999853163945288 0.921240548701393 0.961697059351773 0.812971717830304 0.989185957261055 0.00725461933232165 0.840219875600601 0.340904891545103 0.999869331024638 0.929300163970064 0.965770502595249 0.830066990965769 0.990365297484614 0.00870751366759103 0.863406638945402 0.383373955062484 0.999891290768083 0.940475689921336 0.971358834701222 0.854471919106334 0.991971645195884 0.00377810192241657 0.731834975837594 0.211621868811263 0.999748244448358 0.872146915520698 0.936071463893934 0.717113757940345 0.981599218536213 0.00766185097309387 0.847469521286487 0.353374512420934 0.999876326040603 0.932831112343993 0.967543634405177 0.837688309987387 0.990876423214177 0.0105990664720826 0.885174077021392 0.431247736450624 0.999910860133907 0.950663248397327 0.976393430065233 0.877461111752543 0.993407475186589 0.00547113208403556 0.798334484206454 0.280251973255495 0.999826431544122 0.908215710380445 0.955036164407622 0.786197333055861 0.987241974797621 0.0323598520842696 0.960103750091175 0.703001040036982 0.999971443765382 0.983647432117614 0.992314712451294 0.957180409413803 0.997878687027533 0.00479935043866406 0.776300660281259 0.254473816315699 0.999802007752727 0.896632969717355 0.949030352436682 0.763230705380709 0.985472451757867 0.00215400326670353 0.608361465187092 0.132538337558522 0.999557787452917 0.795198977197384 0.892870522519575 0.590653377590971 0.968116610634433 0.0029021408238029 0.676842882317033 0.170819735732771 0.99967199322166 0.839622786172413 0.918285285721948 0.660503251544493 0.976157121915513 0.00321948381247215 0.699178962298488 0.18607202061339 0.999704409212734 0.853148879099688 0.92576362660679 0.68344049394921 0.978463381205608 0.00740875990275479 0.843042843679299 0.345679695282762 0.999872069132098 0.930679124849356 0.966463800168977 0.833033692668881 0.990565308995382 0.0102283610481542 0.881466447719216 0.422446465445665 0.999907595139667 0.948948250247524 0.97554983714987 0.873540017192879 0.993167633369513 0.0051839689179773 0.789466714306026 0.269449891829369 0.999816765691587 0.903596244979714 0.952650299717687 0.776944977116571 0.986540927187995 0.0041717136036881 0.750906500183223 0.228698206600192 0.999772082868568 0.882837199536794 0.941773614550274 0.736855784543754 0.983312881477989 0.0005882558402531 0.297535900363297 0.0399948217051602 0.998380130150104 0.51426217145996 0.694430341557463 0.282352490703415 0.892235138887966 0.00763096637945891 0.846942639367553 0.352445017847802 0.999875821696445 0.93257563353431 0.967415573777825 0.837134134241833 0.990839553384597 0.00812152271183702 0.854907007316547 0.366906412228197 0.999883379111787 0.936418586941428 0.969338061447031 0.845515793778883 0.991392318232116 0.0130307346925901 0.904768870726783 0.483067317101883 0.999927671525522 0.959592612832155 0.980760184958946 0.898220766573295 0.994644227240086 0.00319387486483745 0.697491161419181 0.18486168121224 0.999702032176706 0.852142263477007 0.925211127106138 0.681704589275507 0.978293900149457 0.00361708669661804 0.723169465246843 0.204420565592822 0.999736997964501 0.867192656092339 0.933405115594835 0.708162243068021 0.980792790764252 0.0127612890375168 0.902929345648017 0.477783615841408 0.999926124312076 0.95876382108628 0.980356671511972 0.896269256999618 0.99453027754639 0.0133529515555026 0.906880396132539 0.48925079617265 0.999929439785116 0.960541564939122 0.981221752673164 0.900461507730181 0.9947744881609
23741 0.00109762563840118 0.50267494751501 0.113981774967419 0.507896580203429 0.800111426769445 0.686357243296328 0.518152902952479 0.978749327797539 0.0107812335411203 0.909298463631999 0.560625313137087 0.911006617023848 0.975430908452931 0.955956845301491 0.914279375825825 0.997815728439908 0.00481419203688474 0.81650511355446 0.361570901704537 0.819614137734909 0.946299530693399 0.905961293759966 0.825604483623397 0.995092316696505 0.00551662084633062 0.836135351173951 0.39373260639923 0.838977365144123 0.952846283312523 0.916994413734597 0.844446725583741 0.995717543652443 0.0036804649288113 0.772622451686683 0.301909766968604 0.776271266169951 0.930827442474732 0.880336692135259 0.783320445960272 0.993582993133771 0.00392078228563733 0.783583360126538 0.31545748548693 0.787104748084372 0.934805479750843 0.886865479437495 0.793903213549442 0.993975386719851 0.00530453555765851 0.830662977103394 0.384364051108484 0.833581011628883 0.95104334075829 0.913944463324277 0.839198535871824 0.995546140033112 0.000850658254698556 0.439192113686414 0.0906404227331159 0.444343494200118 0.756180068699746 0.629017054592956 0.454501754274857 0.972741306476483 0.00432718043285617 0.799905694638832 0.337223080965964 0.80322818984904 0.940587279293808 0.896427799870253 0.809636303630778 0.994540329430365 0.00623445171509214 0.852305229811053 0.423456032775588 0.85491546104075 0.958076775743877 0.925892450579858 0.859933840930829 0.996211479813683 0.00768436921903252 0.876895546061986 0.475508571326993 0.879132818908876 0.965764129726128 0.939106268689828 0.88342775586715 0.996928588178285 0.00663401456487136 0.860003445111086 0.438788513487991 0.862499573560702 0.960517308360009 0.930069818703958 0.867296343845868 0.996440274336186 0.00544200512699229 0.834250592936725 0.390468799894442 0.837118927709228 0.952227226682506 0.915946196877706 0.842639572833689 0.995658757191301 0.00424328127379032 0.796739844151909 0.332842364851397 0.800101770372026 0.939478856147061 0.894587852782171 0.806587183177285 0.99443251400773 0.0010067388661968 0.481053035499285 0.105531234731474 0.486269675362088 0.785913545458361 0.66743786322843 0.49652992650934 0.976873160123768 0.00602360734173384 0.847894319083871 0.415027904155734 0.850568837511852 0.956664122443295 0.92348192205119 0.85571218958531 0.996078561560893 0.00357097449691475 0.767253650553431 0.295560140169179 0.770963080312571 0.9288501529537 0.877106679680507 0.778131707030375 0.993386819032455 0.0037805391264175 0.777318323340977 0.307615206353999 0.780913149648093 0.932541287846776 0.883144468350174 0.787856043779075 0.993752419281657 0.00968115626361914 0.89992234066941 0.533689664249068 0.90178799973922 0.972685763539242 0.951144811389406 0.90536455884208 0.997565433747295 0.00616271714341861 0.85083331748123 0.420615563419513 0.853465089620843 0.957606541645324 0.925089445086866 0.85852533502243 0.996167274526735 0.00101900396503874 0.484079757392479 0.106680934946954 0.489298272478525 0.787945987914303 0.670122959860941 0.499560286243505 0.977145435345874 0.00334564439443728 0.755370382425658 0.282126879170351 0.759209766110917 0.924404565902605 0.869880959009643 0.766634909073341 0.992942977660358 0.00863530407761429 0.889041144740804 0.504896146393602 0.891085102155368 0.969447360281257 0.945495599859287 0.895006045957451 0.997268505624859 0.00240350220679133 0.689072269616832 0.220009125275703 0.69353001657047 0.897713812689612 0.827531047477333 0.702186021289994 0.990194644219879 0.00384869670369016 0.780407561471617 0.311448563547123 0.783966377281798 0.933660913032024 0.884982824079605 0.790838429863155 0.993862797593014 0.00421795560294333 0.795764534454408 0.331508753848289 0.799138525458525 0.939136134617716 0.894019597596788 0.805647598176598 0.994399130991186 0.00628372001848506 0.853299566551695 0.425391062486608 0.855895195914639 0.958393780302298 0.926434131880743 0.86088520184863 0.996241258187239 0.000439738775996268 0.288089243441381 0.0489819536052686 0.292392351535377 0.615764461200595 0.466988463538483 0.300958315155176 0.948558824969506 0.00138237631984095 0.560117675392234 0.139462769988909 0.565257801441668 0.834509547689152 0.733818514737874 0.57531824913949 0.983057240753254 0.000357259484726362 0.247408221568958 0.0401605018985292 0.251318197633204 0.565572094377708 0.415799877108938 0.259121493532169 0.937421067391461 0.000488057535169392 0.309943923346981 0.0540755622088441 0.314429291283127 0.64012565305682 0.493016020761171 0.32334584222177 0.953416509611063 0.00262281779954664 0.707511353585515 0.235399209392658 0.711815301679175 0.905477014800077 0.839669569532482 0.720163239912382 0.991009137465241 0.00982322264713184 0.901239504067372 0.537348928081111 0.903083252836611 0.973073911392417 0.951823904925524 0.906617527525903 0.997600902076062 0.00445577675445754 0.804572161668042 0.343828458840866 0.807835786350709 0.942209894614459 0.899127109880223 0.814128570996009 0.994697744404643 0.0015918419021448 0.594581327059724 0.157299281470558 0.59960661388853 0.853112976888539 0.760492397344183 0.609421425633368 0.985256858023292 0.00921487207629782 0.895343944449107 0.521269601909946 0.897285212762002 0.971330130141342 0.948776379539155 0.901007748336798 0.997441355599192 0.00216235023744595 0.665925264513741 0.202363705151102 0.670556208347502 0.887564727817288 0.81187755249746 0.679561282957784 0.989110422773939 0.00025594124205231 0.190602647083342 0.0290996432725316 0.193846114753035 0.482555071037468 0.33767883270957 0.200342447885536 0.914751978391794 0.00854378263231685 0.887976505001805 0.50220943876975 0.890037648308063 0.969127420052827 0.944939087762875 0.893991814529112 0.997239072333683 0.00202850461131551 0.651532376929077 0.192224987100903 0.656259848870388 0.881014537058133 0.801902152992169 0.665460743661746 0.988398698984883 0.0129665603622429 0.923570433760085 0.605987949187225 0.925031967444015 0.97953112318088 0.963184328482428 0.927829800460771 0.998187193429451 0.00827026322232139 0.884670633207034 0.49400640470257 0.88678484681428 0.968130404205325 0.943206698207136 0.890841635865441 0.997147237044683 0.00820183283754453 0.883813111582973 0.491912400623882 0.885941018486238 0.967870903392744 0.942756253723535 0.890024294248338 0.997123306130668 0.00569774359635013 0.840538011728879 0.401513636290926 0.843317976070831 0.954284639466516 0.919433911427853 0.848666495652113 0.995853864139881 0.000414802380768335 0.276260782426909 0.0463319135065189 0.28045681447089 0.601856172386901 0.452483300488941 0.288815831702212 0.945633210825179 0.000836224739581704 0.434978059106853 0.08923855554779 0.440118802523254 0.753008400712407 0.625011518412343 0.450258742807169 0.972283463423358 0.00913031657128722 0.894468948175284 0.51894744822713 0.896424569258443 0.971069902881752 0.948322330437357 0.900174825750687 0.997417501474271 0.00194901219458484 0.642383873190215 0.186081887937845 0.647168245715351 0.876751067022276 0.795462058603571 0.656485112937418 0.987930289151728 0.00126062011018472 0.537260170590531 0.128747203591299 0.542449206221981 0.821362880238194 0.715400833656303 0.552619723799735 0.981448968663466 0.00205871036887375 0.654887476876317 0.194535269714799 0.65959321321327 0.882558417656902 0.804244461942995 0.668749920124475 0.988567311297321 0.000590310301768874 0.352044568412993 0.0646784091535555 0.356824152097209 0.682704131555528 0.540505939190127 0.366300580703072 0.961176152423508 0.00331522257015512 0.753672842893013 0.280274375487754 0.757530316876001 0.923761606624945 0.868840059786089 0.764991217480894 0.992878464907043 0.00263959995757058 0.708832963181632 0.236552163264079 0.713125349222533 0.90602293213407 0.840528620100984 0.721450189042533 0.991065938228682 0.000508155596861811 0.318644752264104 0.0561783472451993 0.323197060921786 0.649372944689851 0.503109152170509 0.332241753419702 0.955177209967128 0.000288121626749148 0.209551316296754 0.0326400395773283 0.213032363879711 0.512162337731969 0.364661514236512 0.21999621439962 0.923547673547113 0.00101660130455295 0.483489618498682 0.106455946072347 0.488707798025452 0.787550885544352 0.669600380446788 0.498969527297054 0.977092603814943 0.00103259891697292 0.487393748258344 0.107951876512749 0.492613877232086 0.790154232372182 0.673049049247838 0.502876956429659 0.97743984481662 0.00125962955881786 0.537064491101634 0.128658943139021 0.542253851486817 0.821247368084155 0.715240557934704 0.552425128546335 0.981434633210424 0.00161800286186705 0.59851087015375 0.159475657994579 0.603519928604159 0.855147162386993 0.763453600592219 0.613300678832649 0.985492151281326 0.00212793591419901 0.662338979917381 0.199780970268141 0.666994777109374 0.885950247658077 0.809409639782605 0.676050170709609 0.988935880770636 0.0006755866996756 0.383422706020877 0.0733424518685857 0.38837295680899 0.711205364075399 0.573806338742466 0.398168555842083 0.965912467062843 0.0053468170461395 0.83178274143971 0.386254488580422 0.834685320241942 0.95141363414112 0.914570155391429 0.840272710930902 0.995581391576425 0.0102292653052889 0.9048217945406 0.547503341235732 0.906605596351143 0.974125395272698 0.953665703968502 0.910024218988532 0.997696855629258 0.000231374438222848 0.17551503359121 0.0263795346935746 0.178558396270073 0.457417607048178 0.315486934012704 0.184659751366794 0.906544347602034 0.00986198655174127 0.901592967223573 0.53833761473619 0.903430824295864 0.973177931164073 0.952005967902495 0.906953729975453 0.997610402857289 0.00257666566801531 0.703814421786109 0.232210674403645 0.708150329825256 0.903942565544905 0.837258831827497 0.716562158846616 0.990849151029268 0.00682844387566921 0.863468375325644 0.445962416802996 0.865912356678668 0.961605572781662 0.931937842089123 0.870607931197893 0.996541956042423 0.00679017629003149 0.862799925065317 0.444564761741772 0.865254004744603 0.961396115098361 0.93157805075271 0.869969171863275 0.996522401695521 0.0069410762791651 0.865398839864465 0.450036209693866 0.867813555116661 0.96220917377764 0.932975342175715 0.872452358912798 0.996598263108288 0.00611512553136717 0.849840615089823 0.418715815644679 0.852486865080822 0.957288743357527 0.92454709238815 0.857575253943806 0.996137376900842 0.00171180370551309 0.611996739280419 0.167188468398835 0.616945229066151 0.862000316108371 0.773495835185023 0.62659969862792 0.986277492119477 0.0159559197576616 0.937166160104112 0.654972239369284 0.938385052520815 0.983351685607238 0.969962492733595 0.940716481529177 0.998530780921148 0.0015909491008305 0.594445868493298 0.157224810869411 0.599471703312245 0.853042549021181 0.76039003360677 0.609287667186359 0.985248693584644 0.0082304416831791 0.884173149577736 0.492789915116619 0.886295310882564 0.967979901446998 0.942945430795579 0.890367472639863 0.997133359248772 0.0089459666366138 0.892510136891687 0.513807108717836 0.894497775699019 0.970486003062801 0.94730422778447 0.898309883329855 0.99736393501814 0.00648761562891612 0.857277092080327 0.433264896221645 0.859813907354271 0.959656579982782 0.928594674874566 0.864689670068262 0.996359703808419 0.0026124639127137 0.706689997191461 0.234686166067951 0.71100109460323 0.905137040997811 0.83913495414312 0.71936331957448 0.990973733069519 0.00369620445917218 0.773374030105544 0.302813257455719 0.777014264596141 0.931102718611777 0.880787165501478 0.784046546762747 0.99361024433821 0.00222685978381808 0.672447147738063 0.207160861183635 0.677031531588043 0.890471384730593 0.816335970494217 0.685942506068891 0.989423221047412 0.00413430079580825 0.792475702710737 0.327065965556191 0.795890089690318 0.937976086945005 0.892098440476975 0.80247841158287 0.994285971426561 0.00179275077109265 0.622928723288724 0.173732620051102 0.627822578024485 0.867414462648267 0.781502130663543 0.637364040368312 0.986890022315009 0.00345037779929116 0.761040483475443 0.288433064640855 0.764818583533658 0.926537771411351 0.8733419396728 0.77212268290269 0.993156436014395 0.0145639706952133 0.931481599841543 0.633735347112805 0.932802858282708 0.981764212199941 0.96714097576769 0.935330953736307 0.998388313671083 0.00210275905408796 0.659666327786259 0.197880985452441 0.66434030091644 0.884739518606278 0.807562862768384 0.673432535998123 0.98880461106213 0.00246641863250183 0.694594738530871 0.224486485707714 0.699007894618439 0.900067965389255 0.831196748963006 0.707574417664022 0.990442977638623 0.00320168216386202 0.747124675439263 0.273276225945527 0.751050821674137 0.921262576064729 0.864804224671467 0.758647576884285 0.992626944005864 0.00275205024213089 0.717390522564843 0.244189799445122 0.721606300546021 0.909524709026664 0.846056187388188 0.729778288179768 0.991428817841236 0.00531220113277184 0.830867086769152 0.384707636645979 0.833782307862484 0.951110890396063 0.914058575750876 0.839394346443037 0.995552572548785 0.00596870792407936 0.846702562255297 0.412793409883631 0.849394313595222 0.956280641047065 0.922828496083687 0.854571180175909 0.996042417697194 0.00310339226336854 0.741169576747246 0.267108542558227 0.745156644295509 0.918963547262525 0.861105225183932 0.752874080013939 0.992394458015001 0.00288723487889102 0.727037372632176 0.253173881711638 0.731163172819222 0.913404741146683 0.852215807017179 0.739156033584529 0.991827952222617 0.00364732258291055 0.771023535721658 0.299999725293612 0.77469052620286 0.93024057568166 0.879376967783039 0.781775510224102 0.993524846890486 0.00181812563206433 0.626230263303914 0.175763141003172 0.631106643730519 0.869025433574049 0.783896908446287 0.640612108067258 0.987070951816343 0.00420432798570577 0.795235862631373 0.330788963889804 0.798616377113441 0.938950113993785 0.89371129168202 0.805138244534653 0.994381002265334 0.00367061850379989 0.772149747122746 0.301343379157909 0.775803946101606 0.930654116832347 0.880053154580031 0.78286373147182 0.993565827105149 0.00523158847927795 0.828695855187041 0.381075390433799 0.831640916986073 0.950391114421285 0.912843281002172 0.837311148423217 0.995483988044703 0.00578358870903164 0.842543634841149 0.405133163146781 0.845295069795622 0.954936322344476 0.920541032660968 0.850588056396771 0.995915504585732 0.00817202993765172 0.883435680789054 0.490995080312717 0.885569605174585 0.967756570835635 0.942557853874062 0.889664521467353 0.997112758784624 0.00208479329707267 0.657733240749623 0.196519723663012 0.662420176145255 0.88385976614244 0.806223060214587 0.671538707437519 0.988709022840655
23761 0.00500612825615208 0.294311650749501 0.418866926048416 0.961779642478494 0.975469334395827 0.960481242133786 0.88200077735428 0.993356201882572 0.00964551838615761 0.446695766367972 0.582508042640023 0.979884051360986 0.987175607806547 0.979187374618529 0.935355226274214 0.996556816663259 0.00733026462162999 0.379694032733978 0.51406150673172 0.973637703360492 0.98315448966686 0.972730716778748 0.916460719908386 0.995463681555268 0.00588898630980076 0.329328060570017 0.459062409594716 0.967350325662092 0.979088104877348 0.966234525565431 0.897965775159477 0.994351575959839 0.00528817792404542 0.305882540730934 0.432334667892119 0.963754156113524 0.976753714388362 0.962520218888835 0.887615172709756 0.993710097560024 0.00392065948043902 0.246006138082422 0.360563374828682 0.95165886565891 0.96885621344079 0.950034509694374 0.853962223479291 0.991523224427536 0.00203295871624106 0.144465125595679 0.225904875260168 0.910622772824066 0.941521635153659 0.907753184165132 0.751636726185246 0.983749558104273 0.00342956367164064 0.221948476887709 0.330209093062633 0.945091005580186 0.964537801261501 0.943259115165524 0.836402647053253 0.990316416682917 0.00471898574300178 0.282135793162507 0.404491733532657 0.959536871957189 0.974008165710553 0.958165595514449 0.875681697480584 0.992952767002534 0.00848941708782739 0.415112492707873 0.550882744448925 0.977181070875631 0.985437833508798 0.976393036936206 0.927113961122059 0.996085205600214 0.00596959763444738 0.332355877494901 0.462460523571141 0.967779537213571 0.979366303299385 0.96667790011384 0.899212079520307 0.994427874581941 0.00704129697224274 0.370200353144419 0.503937560852374 0.972577719283897 0.982470270284871 0.971635326703832 0.913306448676856 0.995277026697917 0.00545642915085613 0.312609005832275 0.44007884549548 0.964838245682034 0.97745808974664 0.96363982232923 0.890718306499566 0.993903891744406 0.00148807082999825 0.109950553809751 0.175934492528731 0.881708049979328 0.921744065552428 0.878034451075225 0.688861718107414 0.977918662575357 0.00125894208211108 0.094602986266964 0.152959344253189 0.863098489293076 0.908781312634829 0.858939423732367 0.651891715239399 0.973998498585264 0.00939413664215193 0.440115897476569 0.576010269704163 0.979351740400803 0.986833654400551 0.978637030027196 0.933724285220141 0.996464110629701 0.00212774238133966 0.150201125834335 0.233990060939354 0.914270310186517 0.943985738445528 0.911506450521184 0.760062993233499 0.984463664827681 0.00463886832267187 0.278664485431418 0.400354578585793 0.958863607819474 0.9735690561591 0.957470526069246 0.873796683151414 0.992831354528972 0.00837225539798572 0.411713787003086 0.547412816099205 0.976866458166763 0.985235339686543 0.976067825415297 0.926161215978686 0.996030172084526 0.00139858303334407 0.104017958007369 0.167110062957432 0.875074855992952 0.917144915844538 0.871225346898264 0.675395856609779 0.976536890757878 0.00474840818736467 0.283402367718939 0.405996938137474 0.959778649257207 0.97416580148851 0.958415211431183 0.876359967447765 0.99299633336103 0.00317520441116925 0.20888430087361 0.313338849355601 0.940937906234977 0.961796122636315 0.938976405354513 0.825546254249509 0.98954615195197 0.00222467661806142 0.155989365414141 0.24208739270559 0.917705652470678 0.946300269085923 0.915042254009366 0.768110405320605 0.985131975433792 0.00469552828812844 0.281122840522572 0.403286275914343 0.959342029484011 0.973881110178188 0.957964439191836 0.875135611362276 0.992917644733317 0.00600996437986357 0.333862013562118 0.464146367982336 0.967990281078742 0.979502866889089 0.966895602965237 0.89982487937225 0.994465316897093 0.00929382309141241 0.437447268772256 0.573361475885099 0.979131453455203 0.986692103964729 0.978409286258219 0.933050496283103 0.996425721531888 0.00375048502760464 0.23783729122019 0.350358146584593 0.949567856974334 0.967483663835654 0.947877087346629 0.848318868966227 0.991140506413103 0.000824679024418636 0.0640347772451167 0.105737095401981 0.804993222697679 0.867079240011985 0.799479032112232 0.550798473968949 0.960826297831551 0.0082418452748985 0.407884970512842 0.543487900609701 0.976505999705661 0.985003280206525 0.975695232559301 0.925071287711883 0.995967082910051 0.00773778985775768 0.392615326602302 0.527665705453765 0.975001411027694 0.984033971878268 0.974140096237741 0.92054077997051 0.995703325404634 0.000767423794749062 0.0598518933753953 0.0991186099247051 0.793440030076602 0.858558041601228 0.787685314029217 0.532923544679209 0.958024032702554 0.0031505072247805 0.207592782999229 0.311655919464377 0.940501072368154 0.961507248824501 0.938526011695584 0.824415223353431 0.989464808105902 0.0104388092786682 0.466502306716174 0.601786917758977 0.98139892682331 0.988148018283284 0.980753684362523 0.940018173538477 0.996820187574769 0.000448188625808217 0.035835987684769 0.0603582625571892 0.691606961076252 0.779923463341864 0.684144579602244 0.399809380361157 0.930191271851893 0.00613301998508034 0.338412476230289 0.469221756699466 0.968616143035226 0.979908304047691 0.967542150657764 0.901648111400916 0.994576432721765 0.00449005823279283 0.272128500073848 0.39251751641619 0.957552047355764 0.972713010115806 0.956116582421958 0.870140232249552 0.99259443074269 0.00302425128747203 0.200924921451788 0.302923337726173 0.938163355300051 0.959959728681576 0.936115965393947 0.818397179784654 0.989028437414782 0.0131404642007212 0.524656964256803 0.656066963828605 0.985206443018177 0.990587290330058 0.984691217146815 0.951880742254965 0.997479182176748 0.00836137451833668 0.411396182545826 0.547087880715124 0.976836802902098 0.985216250268575 0.97603717148392 0.926071479978772 0.996024983133473 0.00232610998356673 0.161963612849417 0.250380898571683 0.921018153545243 0.948526341751914 0.91845243542206 0.775974459917751 0.98577251772294 0.0113498908324127 0.487604274975705 0.621875146207652 0.982881999034518 0.9890989594152 0.982287273544034 0.944614354737767 0.997077377101646 0.0109660368132107 0.478915900556533 0.613659598352659 0.982286659030016 0.98871735456326 0.981671635524322 0.94276561945243 0.996974212553127 0.00638748866530528 0.347631443899806 0.479421915388938 0.969836201492995 0.980698123589068 0.968802616194892 0.905216821357527 0.994792701364691 0.00108698076833733 0.0827372156278842 0.134864388202362 0.844779248634141 0.895837299362909 0.840166707641698 0.617824586127791 0.970003398420728 0.00688137915232097 0.364822923724485 0.498154067881978 0.971953927804809 0.982067361548638 0.970990737452317 0.911457123747798 0.995167024426191 0.00711204763555708 0.372551029576798 0.506454550879365 0.972844990316508 0.982642844373404 0.971911517490387 0.914100384426224 0.995324122770578 0.00647739896595851 0.350828718280592 0.482934003617169 0.97024504698766 0.98096263459468 0.969225026540538 0.906417014301061 0.994865073005665 0.0108528476212593 0.476298698429278 0.61116969787067 0.98210321327635 0.988599734481041 0.981481940441181 0.942196964617155 0.996942402929265 0.000960374302864913 0.0738030176289829 0.121044145828618 0.827821271580547 0.883689444929478 0.822810503383826 0.588159504728397 0.96617852457998 0.00819013781382663 0.406353297371291 0.541913054472299 0.976359976068438 0.984909254042436 0.9755442959159 0.924630253183022 0.995941514168506 0.0024564489963117 0.169519047412091 0.260777436085632 0.924903248670272 0.951130114255708 0.922453111272934 0.785331284786744 0.986518986368847 0.00379886875991705 0.240177512868687 0.353292315701479 0.950180475998434 0.967886012692821 0.948509131103678 0.849967071635347 0.991252778105465 0.00229192584297387 0.159959562714394 0.247606061964048 0.91993193184592 0.947796991967849 0.917334094984435 0.773384289277319 0.985562890397326 0.00171221146973113 0.124475251204893 0.197244114045218 0.8955972713631 0.931298747788788 0.8923023211153 0.718155953132763 0.980757870009327 0.00181418945748951 0.130929942005896 0.206581897569091 0.90089333584705 0.934915385449811 0.897746445993472 0.729736876832571 0.981821654835866 0.00861068734025236 0.418590098931675 0.554419600827956 0.977497903723976 0.985641708601973 0.97672055069825 0.928074790850989 0.996140597811926 0.000925050553923815 0.0712796107163679 0.117109744096747 0.822408921044469 0.879778236589376 0.817275409219112 0.57904444425934 0.964931119611134 0.00418740424098505 0.25846946934053 0.375936755209952 0.954610074389113 0.970789755732361 0.953079995530972 0.862012968800697 0.992061031057974 0.00105186740050534 0.0802764747546148 0.131074840789813 0.840419816886685 0.892729764119118 0.835702925557268 0.61003346030407 0.96903200760313 0.00109434577338615 0.0832517065647536 0.135655087010409 0.845663627271581 0.896466424546842 0.841072422409925 0.619419504392104 0.970199474177622 0.00175092874831813 0.126936962510064 0.200814868235641 0.897673191760996 0.932718117905058 0.89443603519298 0.722667526217708 0.981176066786618 0.00265839773432936 0.18096392082808 0.276333437518454 0.930223076525514 0.954683070549318 0.927932981951982 0.79838305405207 0.987532812317335 0.00420538826056275 0.259295177411339 0.376946965784126 0.954796185885013 0.970911547492936 0.953272073682962 0.862524076650592 0.992094854698779 0.00581804489810507 0.326641053700947 0.456036647491352 0.966963088861812 0.978837036706545 0.965834522376542 0.89684336821971 0.994282690899292 0.00398655329473557 0.249123125106267 0.364430294230614 0.952422876983965 0.969357179595914 0.950822866664635 0.856036710596798 0.991662715948898 0.00766212585559369 0.390256329753743 0.525196909385263 0.974758902909032 0.983877638556446 0.973889456374782 0.919813406245625 0.995660750133021 0.00624690831121375 0.342569880902183 0.47383521139084 0.969174091295674 0.980269587393909 0.968118564105631 0.903277744474686 0.994675391020762 0.00597536722040498 0.332571557812857 0.46270212095903 0.967809827416433 0.979385932891912 0.966709190331883 0.899300122253713 0.994433256993511 0.00581917170307223 0.326683898298581 0.456084968624007 0.966969310916598 0.978841071398358 0.965840949472968 0.896861387779822 0.994283798093333 0.0021516842374519 0.151638032707393 0.236005926863233 0.915145144001008 0.944575721751426 0.912406786179715 0.762101981171418 0.984634244724463 0.00163075087542561 0.119250877837685 0.189627043669951 0.890942847929273 0.928108183864028 0.887519452848149 0.708168615382382 0.979814458471822 0.00862390616495994 0.418966721672968 0.554801816544335 0.97753191308805 0.985663590050353 0.976755707005241 0.928178009220975 0.996146541935899 0.00386059484884798 0.243142622405703 0.356997766259726 0.950940838297549 0.968385138298161 0.949293640762343 0.852018721407771 0.991391960094596 0.00245736845861826 0.169571869464208 0.260849762585005 0.924929301894254 0.951147549217579 0.922479943276044 0.785394524284364 0.986523974776961 0.00157267589220573 0.115488607222574 0.184108586813842 0.887363414095521 0.925646776951422 0.883842306845384 0.700606129171504 0.979083456102011 0.00472174792060121 0.282254886331108 0.404633362655091 0.959559692949868 0.974023045926836 0.958189156200069 0.875745688077402 0.992956879939951 0.00345655102433201 0.223309687209439 0.331950990294452 0.945497742222883 0.964805850699436 0.943678612812954 0.83747603811697 0.99039155342055 0.00620602085982692 0.341083232447367 0.472188054020445 0.968976062998316 0.980141377007875 0.967913979499416 0.90269889233621 0.994640279302766 0.0027744489272663 0.187401230637143 0.284982841007465 0.932953315543042 0.956500990848705 0.930746156913572 0.805191613186272 0.988049438142856 0.00381603844421651 0.241004578499052 0.354327255575579 0.950394324369178 0.968026418147109 0.948729766549881 0.850543420727526 0.99129194095256 0.00592945354032943 0.330851401257463 0.460773561802405 0.96756720287337 0.979228687437427 0.966458557546753 0.898595229025766 0.994390136048866 0.00114777281742958 0.086966930465357 0.141348313364246 0.85178968955564 0.90081249089336 0.847347826896359 0.630603150175 0.971548652084096 0.0124220434533818 0.510437597018795 0.643104547854788 0.984353040390553 0.990041157364273 0.983808580919449 0.949203985222665 0.997331845243118 0.00281499270052946 0.189626739000832 0.287956539300397 0.933857613321524 0.957102290862834 0.931678043870957 0.80746348611376 0.988220005319001 0.00466459537057624 0.279782773229114 0.401689267492027 0.959082221502413 0.973711662338285 0.957696216467496 0.874408160356087 0.992870793460328 0.00403073435376133 0.251198866027801 0.366997216407074 0.952921809934932 0.969684178117049 0.951337721350137 0.857395085015119 0.99175371045569 0.00743206768717726 0.382972112581002 0.517531788606201 0.973992014704364 0.983383077610765 0.973096881265944 0.917518394146461 0.995525997984252 0.00265780609226442 0.180930845248606 0.276288810936978 0.930208589341421 0.954673414330014 0.927918056139044 0.798347127907314 0.98753006435586 0.00775889089802359 0.393270011660679 0.528349693810267 0.975068218996325 0.984077034826147 0.974209145155465 0.920741300891879 0.995715051280855 0.00440762867426065 0.268457681483131 0.388088604699987 0.956789081098726 0.972214642102775 0.955329018550965 0.868022660874542 0.992456359816041 0.00311300570165957 0.205623713616986 0.309084797812674 0.939825307402647 0.961060185609699 0.937829297619944 0.822669595331874 0.989338849770514 0.00183101112841457 0.131985660904275 0.208101549675186 0.901715842302663 0.935475759005188 0.898592129341098 0.731556583856384 0.981985950603823 0.00236696359893289 0.164346333928031 0.253670635359099 0.9222783539318 0.949371760070744 0.919750006345223 0.778993589314648 0.986015213365674 0.0039963813105193 0.249585849518787 0.365003081614808 0.952534772514495 0.969430526054772 0.950938331379396 0.856341101924528 0.991683130096372 0.00574022954413833 0.323669262758812 0.452679037972167 0.966527693399182 0.978554658140309 0.96538478590514 0.895583649824847 0.994205184447142 0.00293783224019957 0.196296863028169 0.296818565121606 0.936454793780506 0.958826975885036 0.934354792303958 0.814035399679567 0.988708375068161 0.00117312982334006 0.0887198334461193 0.144024422519917 0.85453035842777 0.902750140312803 0.850156184211282 0.635684575115993 0.972147181530706 0.00599632580727219 0.333353887593252 0.463577946329999 0.96791938491836 0.97945692803786 0.966822365376508 0.899618664493051 0.994452722465625 0.00860662941435813 0.418474387016815 0.554302138282596 0.977487443019309 0.985634978128053 0.976709737230353 0.928043045799954 0.996138769431104
23781 0.0209822865034362 0.743004066308291 0.542236796013909 0.994764259429556 0.967747874127655 0.996999466199805 0.997205580594409 0.994326360561058 0.0175135309209199 0.706283067725884 0.496277351365375 0.993711696773971 0.96147443736512 0.996394627826112 0.996642150194868 0.993186368257568 0.00603736457860832 0.450359167594953 0.251334022868755 0.981767281767309 0.894780214488045 0.989492461089055 0.990209186921477 0.980263927991335 0.0181965699519528 0.714298708776117 0.506015690028079 0.993950493100213 0.962891718000658 0.99653189627255 0.996770025195251 0.993444982173311 0.0249223597277569 0.77517398970895 0.585518686649052 0.995606023176587 0.972814431136379 0.997482779240221 0.997655771679958 0.99523818945179 0.0148400909388715 0.670189177551147 0.454315350541905 0.992567236533255 0.954730136747396 0.995736361305226 0.996028896034676 0.991947073944741 0.00928616615665692 0.558385551649317 0.341261404753115 0.98810850050498 0.929193015822585 0.993165616987117 0.993633406625333 0.987121144374376 0.0047759495873053 0.392965773359672 0.209630658626502 0.977033707853735 0.870443268490245 0.986737402792824 0.98763970541774 0.975149932845609 0.0120836517484611 0.622639756266798 0.403350805556097 0.990861912419992 0.944826273617621 0.994754297500869 0.995113882479503 0.990100882880253 0.00300810188577235 0.28927229136384 0.142924261346343 0.963960517793735 0.808582439985357 0.979069553488435 0.980483209530336 0.961047185623423 0.00556206931705544 0.430038259445036 0.236135334700243 0.98023076685703 0.886758635444105 0.988599405730328 0.989376393411665 0.978603482944728 0.00651424484585495 0.469359436969744 0.266001213277492 0.983087418068876 0.901768452129022 0.990258807161251 0.99092373952754 0.981690884361668 0.0103407074619183 0.584977332783181 0.366084722741811 0.989319484211841 0.936015210674488 0.993864801402878 0.994285009693575 0.988431499366477 0.00466633900091654 0.387415107512964 0.205791701206705 0.976504385255948 0.867789702894585 0.98642862248367 0.987351663273143 0.974578323045085 0.00450323168232312 0.378967214844389 0.20001115206506 0.97567018501353 0.863634657158302 0.985941704702547 0.986897422725057 0.973677582251183 0.0251629697158114 0.776886830006216 0.587908297071249 0.995648925078936 0.973073847151873 0.997507402751971 0.9976787069137 0.995284665798699 0.00818980986862628 0.526941715822888 0.313368242314184 0.9865233385123 0.920387064739067 0.992249291478949 0.99277934440587 0.985406309613086 0.00729630294259198 0.49786200169737 0.288877388018364 0.98488450768233 0.911427799239658 0.991300625590652 0.991895025636772 0.98363389584933 0.0209907740754884 0.743082939245144 0.542339332033011 0.994766410544918 0.967760765252883 0.997000701744492 0.997206731504135 0.994328690562414 0.00422203883444241 0.363849755568586 0.189850138231686 0.974084643216614 0.855826796018538 0.985015263601818 0.986033071199072 0.971965916325215 0.00406593548118486 0.355139166837325 0.184099613466577 0.973112322803189 0.851095803748725 0.984446501740551 0.985502372732561 0.970916476658336 0.00520089965026036 0.413577213761825 0.224177212197878 0.97887939732175 0.879801270385245 0.987812980692404 0.988642950076548 0.97714347058723 0.0186984559133671 0.719921762898159 0.512942877107665 0.994114904270081 0.963869549147208 0.996626389181509 0.996858050434333 0.993623043781005 0.0187183301348284 0.720139994095295 0.513213334197506 0.99412123441164 0.963907230731939 0.996630027070885 0.996861439301503 0.993629899588697 0.00546306660753318 0.42561748790233 0.232893383485986 0.979877750666904 0.884932436396941 0.988394057710362 0.989184887424513 0.978222054183105 0.00545014698721254 0.425035589553226 0.23246833335862 0.979830756039201 0.884689795191262 0.988366716411719 0.989159388730238 0.978171278889917 0.0125647599699793 0.631881635454128 0.412899226070254 0.991212979984393 0.94685107488058 0.994956588331915 0.99530237206405 0.990480906841414 0.00240678330642754 0.245540062481313 0.117654375132462 0.955332538074641 0.771571187620184 0.973961022018237 0.975711151991291 0.951756649757575 0.0214051707779297 0.746877426405417 0.547292394581305 0.994869372438722 0.968378128122069 0.99705983770934 0.997261816419094 0.994440215716564 0.00830169497275768 0.530350935004505 0.316319634812498 0.986704033520657 0.921383848981092 0.992353807983695 0.992876764582002 0.985601763149263 0.0180205848660806 0.712274561657549 0.503541512418962 0.993890687612673 0.962536438242162 0.99649752063686 0.996738002152977 0.993380212483186 0.012801930193683 0.636276132761664 0.417498011537424 0.991376419206383 0.947796191785335 0.9950507438405 0.995390102042058 0.990657834341629 0.00586378156652521 0.443105699547162 0.245852242286482 0.981234458000188 0.891985005120066 0.989182906684868 0.989920532330743 0.979688079912447 0.0031488890054915 0.298795679913728 0.148637215035206 0.965520983402586 0.815583505672857 0.979989396710178 0.981342109875024 0.962728917672548 0.023369330989937 0.763475344103078 0.569432928037154 0.99530795936302 0.971015317808259 0.997311680731154 0.997496402161301 0.99491530120446 0.0106419012079503 0.592003805033005 0.372843986304273 0.989621759387562 0.937731126962349 0.99403921211771 0.994447541512883 0.988758620330723 0.00353395440753524 0.323598084340128 0.163888498703537 0.969173563002493 0.832362089952495 0.982137601994643 0.983347564487304 0.966667067068724 0.0178308271759915 0.71006045215667 0.500846794261358 0.993824887337306 0.962145799364876 0.996459697213532 0.996702767106839 0.993308951155555 0.00860542626861804 0.539366543628852 0.324208510314526 0.987171176646113 0.923969124421307 0.992623934692507 0.993128544070123 0.986107088374483 0.0279142592699332 0.794816413757055 0.613468500867721 0.996087124764235 0.975730178316756 0.99775885520425 0.997912914411529 0.995759394035794 0.0196381758853859 0.729890308287583 0.525421968215539 0.994400275112288 0.965570737128686 0.996790370224318 0.997010804895961 0.993932119572573 0.00608182120722885 0.452186972557482 0.252725480366002 0.981898940911957 0.895473133998771 0.989568929114296 0.990280490249314 0.980406226254378 0.00336716008014506 0.313071127229498 0.157348439998081 0.967690652693288 0.825482931024139 0.981266274051096 0.982534208911355 0.965067927318324 0.00119099649474631 0.138564911327266 0.0618294886485292 0.91357554671566 0.625388967131878 0.948683259535462 0.952048711001854 0.90698225664994 0.00424911025194817 0.3653367300739 0.190839337414738 0.974246181845164 0.856616968151789 0.985109709737668 0.986121192661983 0.972140283926029 0.0140304801100994 0.657487833814859 0.440244111571985 0.992135301668049 0.952205279586906 0.995487754299429 0.995797274339177 0.991479409388371 0.00825115686447948 0.528817012400657 0.31498956681662 0.986623012871302 0.92093668571686 0.992306946525481 0.992833085037003 0.985514124286511 0.0137904312387465 0.653535953176679 0.435936070767855 0.991997564545278 0.951402488503286 0.995408458095318 0.995723394135455 0.991330285779457 0.0042758428984351 0.366798369582321 0.191813842745933 0.974403743335702 0.857388839815195 0.985201817849641 0.986207131563426 0.972310363090122 0.00764729592396327 0.509695266523346 0.298698213887548 0.985573290205221 0.915175567680171 0.991699502609014 0.992266861290122 0.984378762349548 0.00373930591147361 0.336128172605464 0.171805212037315 0.970822893641766 0.840123845060771 0.983105398902214 0.98425085603958 0.968446138506297 0.00127561384317025 0.146973422493821 0.0659379071534084 0.918849530359107 0.641345191962428 0.951927557263255 0.955090313572609 0.912620107368606 0.0152397243548818 0.676124847615487 0.461011598739257 0.992763651299112 0.955881974763523 0.995849380447234 0.996134190867065 0.992159747390774 0.00310687273216146 0.295980080693228 0.146940071098694 0.965069567078409 0.813548119702594 0.979723429899591 0.981093775510999 0.962242375766466 0.00391811639037468 0.346670681858379 0.178580198497888 0.972122182484145 0.846321993301816 0.983866823487443 0.984961445597511 0.96984797969924 0.0128842335107687 0.637777183015095 0.419077608621895 0.991431742102892 0.948116463310193 0.995082611746231 0.99541979490265 0.99071772401588 0.0128014790096386 0.636267870459376 0.417489329291583 0.991376113984706 0.947794425317954 0.995050568018032 0.995389938219446 0.99065750392615 0.00265390874263985 0.264141697744678 0.128214097304307 0.959332338634313 0.788381084686147 0.976334036236496 0.977928285784792 0.956061930348139 0.0108261217526621 0.596187408888202 0.376909584115104 0.98979843725195 0.938736497956412 0.994141133041829 0.994542518921737 0.98894982809228 0.0043187907742167 0.369132714574326 0.193374657800925 0.974652896790785 0.85861173944883 0.985347443622314 0.98634300139619 0.972579320040401 0.0215597275590196 0.748264910893314 0.549113444062056 0.994906765821318 0.968602503419125 0.997081313232839 0.997281820672315 0.994480719555575 0.00573158184877127 0.4374535344889 0.241624509188816 0.980807431336644 0.889755211222017 0.988934714369089 0.989689088019258 0.979226609014033 0.0149187698575132 0.67137453246243 0.455646381942144 0.992606731901433 0.954961563580567 0.99575908889135 0.996050070432373 0.991989838067987 0.0197779259652966 0.731314042780759 0.52722535484507 0.994440410769784 0.965810402081473 0.996813429929347 0.997032285595022 0.99397559037533 0.00399892144290944 0.351327017732887 0.181606393464933 0.972672262547735 0.848968688898762 0.984188929598192 0.985262024460963 0.970441569474187 0.0117953822317508 0.616881060840624 0.397483952814724 0.990637969769118 0.943538443890984 0.994625226209449 0.994993614301758 0.989858480935481 0.00423916732814059 0.364791385761342 0.190476294017146 0.974187084653777 0.856327753275532 0.985075159154652 0.986088955923894 0.972076492842934 0.0116141657454918 0.613171874478583 0.393738201178763 0.990491555426063 0.94269803961376 0.994540825594105 0.994914968946785 0.989700002786628 0.0048180544810382 0.395071631106157 0.211095698604848 0.977230781262963 0.871434636286238 0.986852329445338 0.987746910286066 0.975362763286431 0.00792100469803559 0.518548415838752 0.306175037158127 0.986068645530736 0.917886710742474 0.991986218753026 0.992534127244543 0.984914505175463 0.00730295990119033 0.498091663971584 0.289066143258474 0.984898177758405 0.911501932368473 0.991308544295808 0.991902407702208 0.983648678170164 0.00354013895799769 0.32398227907461 0.164129087320364 0.969225943990373 0.832606791947718 0.982168359494068 0.983376273800927 0.966723560916468 0.00529009111502406 0.417728954024386 0.2271641563193 0.979229919693332 0.88159722290642 0.988017054233465 0.98883328276005 0.977522141241541 0.00532402213336508 0.41929319481269 0.228294585775233 0.979360248748137 0.882266525160679 0.988092915829728 0.988904035011698 0.977662941901051 0.00919286061165333 0.555870623692452 0.338973764407821 0.987988136424332 0.928519456800941 0.993096082679549 0.993568600878057 0.986990917990067 0.00554977273204857 0.429492836674145 0.235734125840498 0.980187592024641 0.886534952642656 0.988574294474069 0.989352975137819 0.978556831964436 0.0115387582798877 0.61160757587989 0.392166177456146 0.990429287885792 0.942341008283791 0.9945049282213 0.994881519131058 0.989632605896164 0.0157975720173144 0.684069457627495 0.470097374148422 0.993021326613387 0.957396591300127 0.995997620643403 0.996272297079362 0.992438763017227 0.00301989986948208 0.290080167732905 0.143405887211413 0.964096669392346 0.809189393705222 0.979149860095826 0.980558199882853 0.961193900268437 0.0119228170542207 0.619447912519471 0.400091246948822 0.990738290652231 0.944114998036782 0.994683050094468 0.995047494660036 0.989967070006855 0.00986823677921174 0.573463310865124 0.355191816477317 0.988808562872542 0.93312674654089 0.993569900128963 0.99401018488803 0.987878620158141 0.00269607457116758 0.267225273141695 0.129991175594969 0.959944517284134 0.791006010996328 0.97669650173602 0.978266877448711 0.956721118179338 0.0299825501726644 0.806560467447383 0.630770436883995 0.996363788613954 0.97741356321495 0.997917564755329 0.998060735266415 0.996059138743734 0.0149046982239143 0.671163145302141 0.455408789944211 0.992599698589469 0.954920344363549 0.995755041632601 0.996046299765504 0.99198222263726 0.00225164894415636 0.233379524968837 0.110896496330052 0.952394469165343 0.759587716004922 0.972212629136738 0.974077144258935 0.948596027471006 0.0154114415192122 0.678611636152468 0.463840304840434 0.992844941994396 0.95635936892775 0.995896150397219 0.996177763838297 0.992247769163549 0.0209856555606035 0.743035379766657 0.542277501951008 0.994765113500517 0.96775299233834 0.996999956756213 0.997206037547667 0.994327285656157 0.00245820254910327 0.249486800327938 0.119872119290418 0.956228124108637 0.775284543141589 0.974493077860896 0.976208320882401 0.952720384334322 0.012695101197782 0.634309507097116 0.415435248047848 0.991303550177825 0.947374618955912 0.995008766441917 0.995350989481692 0.990578950992486 0.00465952277800025 0.387066621254318 0.205551768588642 0.976470665869166 0.867621113967133 0.986408947490568 0.987333309267447 0.974541911561782 0.00249108034285856 0.25198901038879 0.12128444450389 0.956782229134934 0.777596453801913 0.974822056146873 0.976515709766551 0.953316725761575 0.014299470466568 0.661812616708974 0.444996462418137 0.992284193683358 0.953074360030781 0.9955734618961 0.995877127123797 0.991640613929145 0.00728737592480804 0.497553698071317 0.288624112806983 0.984866137431366 0.911328192705566 0.991289984054422 0.991885105250075 0.983614030984559 0.00605510255331702 0.451089893586284 0.25188981343546 0.981820040673418 0.895057777091256 0.989523104662998 0.990237760899871 0.980320949863772 0.00177659927572632 0.193603442342696 0.0895571502351629 0.940396794747213 0.713610128484782 0.965026168230897 0.967356699637619 0.935705684562811 0.0096795766299362 0.568688440200222 0.350739904806833 0.988590775231218 0.931900006372873 0.993444154761097 0.993892996692719 0.987642961797333 0.00301602436675774 0.289814990115441 0.143247737076748 0.964052058394736 0.808990439734308 0.979123548137066 0.980533629853345 0.961145827847775 0.00566100208333185 0.434389308587699 0.239348374162119 0.980571440253125 0.888526890165805 0.988797514642358 0.989561143123621 0.97897159694304 0.0177987269612794 0.709682615298276 0.500388152516767 0.993813618411312 0.962078925337507 0.996453219376482 0.996696732550367 0.993296747051244
23801 0.0189158754010308 0.919633425692089 0.669968038336642 0.958095972771894 0.987696762193301 0.832284356503411 0.98999407132687 0.998699121569927 0.00774492802494256 0.822458178969294 0.451095638280241 0.902496863246873 0.970148901171023 0.667659631399329 0.975642010485943 0.996792748238072 0.00847172051838182 0.835279955859361 0.473570488061067 0.910169708702217 0.972659264230514 0.687411836606039 0.977701042043583 0.997069234689133 0.00968269052490559 0.853002621576188 0.507252386092354 0.920600718359427 0.976025181601978 0.715627602426569 0.980458736330263 0.997437956784821 0.00536100629397947 0.761842081070104 0.362037668722194 0.864712452925546 0.957341833417163 0.581110247772707 0.965106897285853 0.995362088038694 0.0102617238119697 0.860207416293404 0.521905337432 0.924784470432084 0.977360297164652 0.727413913038545 0.981551621741764 0.997583584683927 0.00744803544135232 0.816633631107014 0.441363080935381 0.898975581546004 0.968986884101116 0.65886307776916 0.97468824532471 0.996664333090236 0.00976645847441402 0.854089997297932 0.509426450607809 0.921234227733569 0.976227890561424 0.717394502100386 0.980624703382768 0.997460090197717 0.00858924000251838 0.837182859561684 0.477035791150464 0.91129933265662 0.973026364614389 0.69038978328785 0.978001978175848 0.99710955965009 0.00670781594634524 0.800317833577513 0.415553401900763 0.888990545676569 0.965657265092023 0.634787152679687 0.971953016575888 0.996294848194703 0.00833391082224288 0.83299165606231 0.469448996038105 0.908808198609121 0.972215963174063 0.683846855732768 0.97733758341008 0.997020503057487 0.00524975378198971 0.757995833326605 0.357182651192519 0.86222711807467 0.956472512581284 0.575969754167258 0.964389932762698 0.99526373991207 0.00589996704662911 0.778878440051122 0.384570351864017 0.875591768292465 0.961107276825626 0.604361068623782 0.968209677989714 0.995786249004008 0.00856668961553568 0.836821099945611 0.476374324957578 0.91108476067663 0.972956682659351 0.689822708799619 0.977944858552454 0.997101907369304 0.00840235134518869 0.834135908921785 0.471503747550441 0.909489439133295 0.972437887155955 0.685627317439131 0.977519544566108 0.997044903892102 0.012364303875058 0.881376801872355 0.568613591929208 0.936892113419541 0.981176931534582 0.763155966073995 0.984672757239466 0.997997931233547 0.00818946545709655 0.830524632595743 0.465060465188513 0.907336540968685 0.971735758786588 0.680022980722802 0.976943799114109 0.9969676698944 0.0135987135908052 0.89109211845585 0.592089282887978 0.942358046440426 0.982877344754307 0.780138355916083 0.986061855351473 0.998181607600154 0.0226860384357047 0.932325666878069 0.709640544902096 0.964945391529632 0.989759501370827 0.856620817092741 0.991674894165058 0.998919242992709 0.0064582680101116 0.794149012404816 0.40631558777438 0.885168053545525 0.964368899924711 0.625894969344737 0.970893717119962 0.996151268773095 0.0101436444256987 0.858795420003893 0.518987036263185 0.923967090963236 0.977100119810626 0.725089277503775 0.981338691757983 0.997555233693503 0.00852760585237421 0.83619032434338 0.475223988099081 0.910710424106362 0.972835062679544 0.688834995391496 0.977845160727009 0.997088549052503 0.00899641451002015 0.843452145301377 0.488703206263831 0.915004498148934 0.974226020535524 0.700287826708311 0.978985122360663 0.997241149289279 0.0245303179796723 0.937204859741332 0.725853967252116 0.967554607780024 0.99053983894544 0.866174725570388 0.992310410589938 0.99900230147999 0.00639579468564356 0.792545062097229 0.403957795018797 0.884169865360265 0.96403119739863 0.623601385560276 0.970615970892519 0.996113577532434 0.017488645898299 0.913526425228352 0.652066944562448 0.954767960019777 0.986686974216868 0.820832926471288 0.989170767644216 0.998591063857354 0.0011344401584567 0.402647126947835 0.106806568167355 0.573890381060882 0.825445902411591 0.226195421590626 0.853547109209205 0.978365404676857 0.00442533489658698 0.725131317410309 0.318803260329653 0.840539609636244 0.948738623944964 0.533595982609476 0.958001026705367 0.994381724018328 0.00499635803391934 0.748757455513039 0.345848090621686 0.856212926756159 0.95435461432722 0.563781558505054 0.962642222581906 0.995023469339257 0.00198368581358007 0.541211413739689 0.173056848017797 0.702119182693373 0.892194641424015 0.338440392603269 0.910712426442616 0.987522317983141 0.00729445669719545 0.813469562434955 0.436194224698385 0.897053244706996 0.968349850119123 0.65412963143362 0.974165199461263 0.996593817398024 0.00668693552998889 0.799815763615239 0.414791306254834 0.888680417962162 0.965553022307148 0.634059187098209 0.971867326971111 0.996283243764187 0.00817260602110201 0.830231974999381 0.464543590898716 0.907161698481759 0.971678635426362 0.679570700917434 0.976896951199501 0.996961381951701 0.00750410801378745 0.817762503959434 0.443227116124775 0.899659812679038 0.96921317279772 0.660559519054043 0.974874012465481 0.996689361926103 0.00455725139981446 0.730973148453367 0.32524503521612 0.844454787825733 0.950154766321599 0.540931433415076 0.959172298293562 0.994544185144252 0.00551832165984008 0.767078124937558 0.368780805938097 0.868078463344901 0.958513756714353 0.588171839669244 0.966073055409879 0.995494418547257 0.019091956231373 0.920328728262077 0.672053081147855 0.958473537389974 0.987811010212794 0.833598630649275 0.990087200607466 0.998711334843657 0.0058302398980963 0.776811954458247 0.381743936702019 0.874283229334899 0.960657784324682 0.601498086330465 0.96783952294551 0.995735771442183 0.00335212497021917 0.666240580815396 0.261515630405142 0.799539646148634 0.93335259159408 0.464001848364137 0.945234612430265 0.992588382924793 0.0242107642273134 0.936409225682241 0.723171435468379 0.967130027769514 0.99041306309363 0.864609129916188 0.992207175542471 0.998988815528248 0.0274879702256841 0.943741729849759 0.748487759732577 0.971029779257865 0.991574539206336 0.879152281577771 0.993152794147888 0.999112253769029 0.0145691098485822 0.897693730025589 0.608859737561579 0.946040275340623 0.984015064577152 0.791894894663928 0.986990780088721 0.998304185722588 0.0248051426102185 0.937873774187581 0.728121145979917 0.967911295974549 0.99064628199114 0.867493299304007 0.992397084577916 0.999013622117562 0.0237493096831631 0.935225006375264 0.719206951276182 0.966497438300247 0.990224031130568 0.86228445702828 0.992053235435264 0.998968701262357 0.0102151430395933 0.859653748119586 0.520758262123578 0.924464109580148 0.977258362479792 0.726501519755219 0.981468200568267 0.997572478677868 0.00406985473769078 0.708056510466061 0.300824943674995 0.828942761047519 0.944490954778397 0.512620086522961 0.954484046141907 0.993891826985713 0.00895729486767031 0.842870643817415 0.487604495071389 0.914661888724797 0.974115374806429 0.699364085139436 0.978894464489438 0.997229024732008 0.0186353026902305 0.918500614225898 0.666591911385041 0.957480245606956 0.987510311592845 0.830147714910843 0.989842077467443 0.998679184311456 0.0102723121933172 0.860332670276457 0.522165331193561 0.924856917875665 0.977383342161517 0.72762047464138 0.981570480829554 0.997586095199764 0.0161011532346046 0.906650055186301 0.632757528243026 0.950995187426226 0.985536212265477 0.808133691826189 0.988232141209102 0.998467679115866 0.00566561676403956 0.771777572007495 0.374968362091436 0.871082597826858 0.959554438754655 0.594573102055982 0.966930654693501 0.995611688071409 0.0187579313597162 0.918999551877002 0.668075721968178 0.957751527147637 0.987592480218116 0.831088076949154 0.98990906235604 0.99868797147442 0.00994964345674859 0.856413339626179 0.514115769521965 0.922585331786877 0.976659564315614 0.721183909957331 0.98097809185972 0.997507196503586 0.008365935829795 0.833529019536876 0.470412414944993 0.909128228237248 0.972320246272005 0.684682450961341 0.977423089699841 0.99703197036022 0.0056054631846862 0.769881304481862 0.372455929569136 0.869872321411317 0.959135772007837 0.591982866809334 0.966585682994308 0.995564537775607 0.00966320616858627 0.852747398205425 0.506743988385743 0.920451916579161 0.975977540083283 0.715213494458381 0.980419728200027 0.997432753704575 0.0110910004966992 0.869388765804175 0.541461789785148 0.930069302510795 0.979034766508354 0.742708237184659 0.982921510805652 0.997765726023274 0.0138278511882096 0.892725415730825 0.596174607951898 0.943271451493092 0.983160147359865 0.783030474951717 0.986292795188949 0.998212100481626 0.0097933092044076 0.854435183308376 0.510119341602062 0.921435179265987 0.976292149939222 0.717956283822844 0.980677312799402 0.99746710484558 0.00629997133519205 0.790036123208362 0.400305316018389 0.882604890921787 0.963500682768976 0.620028827827417 0.970179572814387 0.996054318795775 0.00246489448963932 0.594571182051204 0.206452807239865 0.745562615440225 0.911414661341123 0.388748127724971 0.926901503185484 0.989938555522946 0.00153618510942 0.477295049079179 0.13940764532316 0.645955251164187 0.86497657764924 0.283664813229156 0.887580525854311 0.98393875935694 0.0011140521458884 0.398288089399705 0.105086854092314 0.569444731238613 0.82281445741902 0.223033409312185 0.851262962365517 0.977977754410948 0.00398060302708285 0.703433121736389 0.296163121466174 0.825762699533247 0.943312106354494 0.50705639943597 0.953506974689831 0.993755170725008 0.027599151251171 0.943961708594058 0.749268374016965 0.971146319640536 0.991609147019144 0.879592593034483 0.993180963816515 0.999115927815849 0.0110441636669304 0.868902078857977 0.540399144028789 0.92979046494911 0.978946751425655 0.741889652670073 0.982849526998793 0.99775616599502 0.0159975010918832 0.906093045757077 0.631230957706237 0.950688389367823 0.985442350450758 0.807113905385806 0.988155564190607 0.998457603884366 0.00440550418647318 0.724231257667638 0.31782438229426 0.83993403620245 0.948518784809341 0.532473114420729 0.957819144170475 0.994356465144587 0.0115440040901636 0.873918160252355 0.551496554191673 0.932657389332044 0.979849936376808 0.750369313590397 0.98358808969663 0.99785419527636 0.0143384728242504 0.896197129972408 0.604997083977084 0.94520775096921 0.983758380287917 0.789214014015881 0.986781237601189 0.998276552654021 0.00196635015396072 0.539026849213215 0.17180184332901 0.700276485585045 0.891345796329653 0.336474035408346 0.909994678844629 0.987413481414686 0.010773029978329 0.866012804159623 0.534151532411971 0.928132120977642 0.978422530588958 0.73704826278637 0.982420739277546 0.997699194310181 0.0117052538788488 0.875456485180914 0.554965461664796 0.933533544148673 0.980125181064167 0.752988989540577 0.983813115706361 0.997884037504686 0.00874802684390622 0.839685899376646 0.481647394619693 0.912781661530176 0.97350712579396 0.694325548693113 0.978396026135674 0.997162328866972 0.0105947906289801 0.864043946176907 0.529953002138528 0.926999122276321 0.978063622805204 0.733766936301642 0.98212712067166 0.997660157184561 0.015211245251908 0.901645336295978 0.619235597764218 0.948232172054184 0.984689353154547 0.799018092764915 0.987541134084451 0.99837671417402 0.00465607410502945 0.735190268323986 0.329992599525757 0.847264723249374 0.951165648082163 0.546278458220988 0.960007998196219 0.994659890855625 0.00667245408415977 0.799466084171451 0.414261611536927 0.88846431946782 0.965480355722589 0.633552623795271 0.97180759161341 0.996275153111458 0.00825532611589217 0.831658375728148 0.467070252143833 0.908013346437898 0.971956735944834 0.68177776907886 0.977125016974942 0.996991988085423 0.0142529163726266 0.895630943259699 0.603545201962126 0.944892451870852 0.983661084049655 0.788202200215661 0.986701805154274 0.998266074963805 0.0148794171764966 0.899641562945914 0.61394179609219 0.947121847548268 0.984348060959651 0.795397951163642 0.987262589115079 0.998340014889096 0.00313929983000426 0.651450740013408 0.249007233389169 0.788784037481459 0.92914035288284 0.447679636209058 0.941726453000003 0.992088219819688 0.036277494330287 0.957157101121741 0.798523450122032 0.978089106635111 0.99366030095014 0.906442810996884 0.994849880860864 0.999333274128857 0.00883628995699122 0.84104457553586 0.484176425565561 0.913584599132152 0.973767087505052 0.696470845074981 0.978609069542033 0.99719084335393 0.00900810021062783 0.843625024561411 0.489030513304916 0.915106313629369 0.974258890722655 0.700562677948151 0.979012053902981 0.997244750730075 0.0115111357599483 0.873599984353048 0.550782964760936 0.9324759924853 0.979792905133764 0.749828606454234 0.983541460929547 0.997848010034051 0.00668084994043338 0.799668964002503 0.414568825625766 0.888589707445873 0.965522522413434 0.633846481105696 0.971842254821551 0.996279848057125 0.0111050762786191 0.869534332465729 0.541780204638776 0.930152673845294 0.97906107549634 0.742953246175507 0.982943027346384 0.997768583356602 0.0078827704306559 0.825039583651346 0.45550187154939 0.904050293707788 0.970659533002623 0.671593047822345 0.976060996026432 0.996849091645467 0.0131070704460587 0.887416945752532 0.583045332667673 0.940296968327708 0.982237788905064 0.773669969811411 0.985539495577891 0.998112590315993 0.0147007573413979 0.898529104327938 0.611031653153003 0.946504404736935 0.984158027176816 0.793395336239935 0.987107477818856 0.998319570619266 0.00880748218392848 0.840603635900682 0.483353655060045 0.913324146584539 0.973682797412845 0.69577392803267 0.978539994560464 0.997181599294382 0.00418588818857001 0.713857162622617 0.306795315191708 0.832908328758069 0.945952457991259 0.519669641143581 0.955694782461482 0.994060828656282 0.00740055579237798 0.815666862781417 0.439775082166612 0.898388929405259 0.968792676529258 0.657413447597865 0.974528801816786 0.996642844291478 0.00287444564472821 0.631118132038305 0.232844319264926 0.773679545723432 0.923094419255063 0.425934976058966 0.936681216494241 0.991363241050463 0.00558002389346918 0.769069917666486 0.371387412095506 0.869353669010754 0.958956111654808 0.590877551692659 0.966437630189634 0.995544293152743 0.0139178480675882 0.893353796598785 0.597757390320427 0.943622447811794 0.983268718184316 0.784146048795284 0.986381448798758 0.99822380284704 0.00753336766723616 0.818346118445043 0.444194954847289 0.900013219634266 0.969329958013026 0.661438145290875 0.974969878692421 0.996702274964763 0.0164036480290208 0.908239118790508 0.637143005197071 0.951869452509735 0.985803450987042 0.811050269208529 0.988450152623706 0.998496355422549
23821 0.00148597155374588 0.255014268637748 0.279516658231425 0.949039019727966 0.962982168116952 0.571735986317489 0.996471423265804 0.99628886642815 0.000952114765298373 0.179797716106349 0.19900361952029 0.922636244223077 0.943372267957653 0.46089613230815 0.994500879720428 0.99421696517077 0.00232977305815971 0.349440810396968 0.37840753441808 0.966912010623546 0.976088240592201 0.676883215824052 0.997748429816548 0.99763178403786 0.00142030900033203 0.246511395258595 0.270493440460811 0.946805040698941 0.96133451315632 0.560619675641183 0.996308653317416 0.996117708112619 0.00169656198377395 0.28104184122336 0.307014427126149 0.955089594277321 0.967434085465849 0.603886008728571 0.996908713408455 0.996748706692492 0.00238631249237408 0.354924334081598 0.384077252428646 0.967672399689452 0.976642846430661 0.682117482312288 0.997801783805726 0.997687895700667 0.00166543488193347 0.27730919907065 0.30308224922572 0.954287224519028 0.966844606353523 0.599440568479894 0.996851021090085 0.99668803810839 0.00153650065346681 0.261428665117437 0.286310506922306 0.950634553531269 0.964157643849965 0.579915566036701 0.996587239523768 0.996410653051198 0.00131262748080311 0.232141723521457 0.255199281406299 0.942685448395364 0.958290562221837 0.541088609501079 0.996006613630675 0.995800110442032 0.00165399757005363 0.275927984142284 0.301626241639268 0.953985165226584 0.966622621096655 0.597782040456476 0.996829278888079 0.996665174350995 0.00157019177704251 0.265644897399313 0.290770041800679 0.951644104462083 0.964900850938535 0.585198441255763 0.996660333836244 0.996487516152715 0.00191000881061868 0.305640183097229 0.332833651288309 0.959915420873759 0.970973753508317 0.631905759078376 0.997253806876078 0.997111610637172 0.00253532176979262 0.368945720578492 0.398538796761506 0.969518892275637 0.977988618593979 0.695135777338594 0.997931021365797 0.997823814368739 0.00130348610296922 0.230896708739334 0.253871490422312 0.942306192238536 0.958009967137148 0.539350506043247 0.995978683879243 0.995770742539667 0.000316485974668884 0.0678773969371219 0.0762392913828469 0.798456294190622 0.846955504280344 0.221184284217721 0.983626952398843 0.982791341478908 0.00295610292890448 0.405459187450632 0.435957711850037 0.973754536244624 0.981070292155683 0.726753668618023 0.998225751120915 0.998133787395258 0.00155527171092329 0.263783663520294 0.288802000509611 0.951202158475301 0.964575554150251 0.582875367392607 0.996628353484833 0.996453886802346 0.00240939634200139 0.357136832109013 0.386362635227528 0.967972920302801 0.976861970815463 0.684206255457747 0.997822848804503 0.997710049558213 0.00283670039248451 0.395531489813782 0.425818094130324 0.972676809607801 0.980286893338566 0.71846573611977 0.998150986422813 0.998055155007316 0.00139549756603354 0.243248027087361 0.267025102967933 0.945909139823532 0.960673151222894 0.556267918238308 0.996243176094286 0.996048857329533 0.00315904295118154 0.421609848892818 0.45239881750643 0.975403976792385 0.982268333893187 0.73977794528167 0.998339878765022 0.99825382021067 0.000947871452494735 0.179139329151735 0.198291906613838 0.922316511690116 0.943132952149793 0.459785431843404 0.99447637459169 0.994191202254448 0.000905348974163891 0.172483068454585 0.191089662033421 0.918960372930103 0.940618238819097 0.448397525052133 0.994218195938386 0.993919775913411 0.00277655668452141 0.390405159351497 0.420572344205796 0.972099831087718 0.979867289259835 0.714098499251969 0.998110896403416 0.998012991322611 0.000489257918520904 0.101198565290263 0.113166969053604 0.859658644513832 0.89536029801027 0.30512837480243 0.989349005344391 0.988802099194206 0.00206469378831199 0.322446193241656 0.350380402874586 0.962812376075949 0.97309391246038 0.649861469733707 0.997459419179555 0.997327840895419 0.000765099775612984 0.149747212225977 0.166394343906594 0.905496808973939 0.930480617034753 0.407188064857972 0.993164633459251 0.992812228357861 0.00174030315298038 0.286222807526266 0.312466102883123 0.95617074276014 0.968227945257438 0.60996919335691 0.996986307986888 0.996830304839483 0.00125437123517608 0.224138154240168 0.246656115841963 0.940179555240737 0.956435421599425 0.529782497296102 0.995821682614055 0.995605658594359 0.00146036308408265 0.251720933724284 0.276024132559538 0.948190421839619 0.962356540962205 0.567468014142265 0.996409677651947 0.996223938406754 0.00325651533847194 0.429061334548417 0.459961722952937 0.97612487322259 0.98279158912243 0.74560373463864 0.998389645881063 0.998306162813004 0.000904875713498831 0.172408382298288 0.191008778790123 0.918921389447159 0.940589000135656 0.448268084943228 0.994215186755339 0.993916612365772 0.00145303966104486 0.250773787397812 0.275019150357883 0.947942529327297 0.962173724895383 0.566231828055903 0.996391621098671 0.996204951286105 0.00363512974446298 0.456283190927835 0.48747019195485 0.978566221389207 0.984562014621273 0.765965419301646 0.998557676472446 0.998482891114563 0.000976866999126458 0.183617400361581 0.203130271637292 0.924450145708123 0.944729109467427 0.467285343786624 0.994639603726657 0.994362810772648 0.0016666808137295 0.277459346399634 0.30324049584828 0.954319890619359 0.966868610561166 0.59962041792411 0.996853371625286 0.9966905098973 0.00197157055943004 0.312426934975712 0.339928625054409 0.961120690405807 0.971856267993802 0.639267329246132 0.997339491523709 0.997201719535336 0.00331791340673374 0.433658001882397 0.464620036662064 0.976557735624977 0.983105674142846 0.749141924128059 0.998419495630891 0.998337557439989 0.00218900412779121 0.335377301255144 0.363830213296517 0.964854200555421 0.974586119403914 0.663073198914479 0.997603647095257 0.99747951959083 0.000352758196034246 0.0750752749264973 0.0842437443595176 0.815358856386737 0.86050127571805 0.240445604796028 0.985286258309944 0.984533999804572 0.00427799242878603 0.497042425361985 0.528308376160079 0.981739841618157 0.986859781019148 0.793991052950993 0.998774941649899 0.99871140708708 0.0013149376635857 0.232455725899531 0.255534093053503 0.942780506053839 0.958360881601901 0.541525788810903 0.996013610732976 0.995807467850506 0.00121473291124922 0.218596901118214 0.240730893025174 0.938345586006952 0.955076009770855 0.521766554295733 0.995685756371055 0.995462736821218 0.00104777291439338 0.19436604991323 0.214720742641254 0.929205525081982 0.948279470889825 0.484778900191731 0.995000897206563 0.994742661631315 0.000404874622497961 0.0852257009943873 0.0955057786357703 0.835216834223346 0.876241147140107 0.266512131400108 0.987156580702625 0.98649863446126 0.00317489186249881 0.422834566599432 0.453642825147235 0.975524133366167 0.982355563291718 0.740743232194401 0.998348178542691 0.998262549489381 0.00313969299432368 0.420107577670375 0.450872359248826 0.975255673660246 0.982160662824321 0.738589677617135 0.998329632143139 0.998243043351856 0.00172013883800343 0.283843676700937 0.30996356194125 0.955678870275891 0.967866837061806 0.607188208182818 0.996951026317543 0.996793202696212 0.00263845619148089 0.378301080985216 0.408159203571939 0.970678369767383 0.978832948366093 0.703541056298964 0.998011939892593 0.997908917015322 0.00112651197249507 0.205976955064192 0.227204664856498 0.933831224841607 0.951723632302483 0.502908676814232 0.995349055832717 0.995108716463448 0.000854596123719728 0.164396534170643 0.182322991025065 0.914554823638784 0.937309754375984 0.434162082152029 0.993876618851848 0.993560682971489 0.000707855807989422 0.140106197538463 0.155878044665656 0.898623881473879 0.925274739492206 0.388546708595298 0.992615522383147 0.992235028574921 0.00125150881767959 0.223740621038027 0.246231319535637 0.94005077621876 0.956340012452088 0.529212630747983 0.995812154147342 0.995595639673328 0.0020752495839664 0.323563626865894 0.351544415180335 0.962994908773606 0.973227382294681 0.651023332164709 0.997472335895999 0.997341424793736 0.00155896652194949 0.264245453374886 0.289290378326824 0.951312351768285 0.964656670285482 0.583453068472064 0.996636329944338 0.996462274540605 0.000760681675911125 0.149010783490842 0.165591991893962 0.904999690540459 0.930104777253052 0.405789820580808 0.993125175850422 0.992770751274647 0.0010700931204511 0.197691556313511 0.21830014113214 0.930581103973208 0.949304651718977 0.490050793902189 0.995104767840508 0.994851870085156 0.000483493440083555 0.100125098336101 0.111982364329879 0.85822194069218 0.894244117196992 0.302620047302377 0.989223325254716 0.988670039600549 0.00123080445383331 0.220853087538955 0.243144443892749 0.939102547120274 0.955637274539532 0.525049293644542 0.995741919052375 0.995521789705937 0.000112090492554609 0.0251374403485044 0.0283945397736434 0.583825409133736 0.662117002600994 0.0913754536935928 0.955102361294677 0.952880713048463 0.00192537528992917 0.307346667683722 0.334618797316171 0.960223199745934 0.971199171441458 0.633771197003098 0.997275706446527 0.99713464089618 0.000687566021963089 0.136636573886486 0.152086923556541 0.895941713311427 0.923237456120228 0.381655344082582 0.992399112678233 0.992007557892792 0.00100398770686724 0.187762155519808 0.207603479040948 0.926342499345051 0.946143112604939 0.474114626277443 0.994783789587608 0.994514400847812 0.00200347283985807 0.315892334399959 0.34354665350873 0.96171726027007 0.972292858350424 0.642967912107773 0.997381828657667 0.997246243005486 0.00172196654680374 0.284059972385338 0.310191140528602 0.955723907670093 0.967899905516963 0.607441907471764 0.996954258224813 0.996796601358725 0.00122736886677157 0.220371875771615 0.242629786948811 0.938942296858416 0.955518474106353 0.524351331883308 0.995730036322144 0.995509295446489 0.00128285531067283 0.22807207925428 0.250857475634141 0.941431565690796 0.957362634678242 0.535379168842155 0.995914193514501 0.995702931780513 0.00142065136072654 0.246556229099384 0.270541069923459 0.946817195557095 0.961343483629394 0.560679127887931 0.996309540866544 0.996118641393844 0.00268498667500478 0.38243229298219 0.412400186887624 0.971173167384575 0.979193088499168 0.707183893220102 0.99804641638402 0.997945176427865 0.000135201387290522 0.0301646358221474 0.0340503655060454 0.628544823762602 0.702707584151079 0.108179493577239 0.962489972117053 0.960618808633598 0.000186520998452453 0.0411454374871476 0.0463780423786438 0.700107301401396 0.765316982031974 0.143361900851417 0.972528360832372 0.971142942300738 0.000294616153112477 0.0634834035705841 0.0713454285587324 0.786683075758616 0.837438575229438 0.20909226500321 0.982432528696603 0.981537103657059 0.00143823616035578 0.24885193637871 0.272979189635111 0.947434138363084 0.961798714333384 0.563711365765922 0.996354562262251 0.996165982687059 0.00154778273189952 0.262845895886909 0.287810061232538 0.950977274070283 0.964409994935947 0.581699514134137 0.996612069647026 0.996436763365907 0.00204721027862893 0.32058730241648 0.348443289676015 0.962506062897863 0.972869901588981 0.647920024767968 0.997437733023145 0.997305034633813 0.00110328623857679 0.202586834953298 0.223563534579539 0.932530794671401 0.950756302522056 0.49769468976246 0.995251501912455 0.995006146698317 0.000780380566534601 0.15228453465583 0.169157618270486 0.90717681255686 0.931749954452675 0.411973907812732 0.993297682891024 0.992952088626529 0.00158341376358042 0.267286499490751 0.292505064731397 0.95202912546615 0.965184180271531 0.587235659497123 0.996688172418727 0.99651679026355 0.000662219721413136 0.132262934420055 0.14730310804918 0.892385071363926 0.920531012639784 0.372825611921779 0.992110287249792 0.991703978188583 0.000879001383103272 0.168304595600787 0.186562058066996 0.916731505117216 0.938945461378277 0.441097811289628 0.994045765286027 0.993738501535303 0.00130503384227422 0.231107786146616 0.254096631658583 0.942370756696252 0.95805773990478 0.539645709766641 0.995983440109116 0.995775743669978 0.000575736350436578 0.11700209447505 0.130568014907088 0.878179700756738 0.909664861272837 0.340706374451452 0.990935110851362 0.990468863276589 0.00495279136601085 0.533777222016042 0.56475923410467 0.98419892739256 0.988637347553689 0.817021688218726 0.998942391000642 0.998887531103334 0.00295849928268019 0.405655118750036 0.436157569264837 0.973775298675081 0.981085379607665 0.726915031326565 0.998227189949709 0.998135300662809 0.000445642089181413 0.0930124941498328 0.104124917131589 0.848005191083829 0.886279217479384 0.285689575375277 0.988318245604742 0.987719069106843 0.00269837939332939 0.383611280791969 0.413609686452499 0.971312511706247 0.979294492315117 0.708215927250332 0.998056119703544 0.997955381569346 0.000939019359472261 0.177762459673921 0.196803123179793 0.921640936411472 0.942627146239857 0.457453603278268 0.994424544816221 0.994136712400872 0.000445623177367863 0.0930089124856776 0.10412095668102 0.847999718613021 0.886274938232946 0.285680911200582 0.988317755415633 0.987718554087561 0.000167676968397726 0.0371422799140673 0.0418880297436872 0.677276900214578 0.745647336970432 0.130770116323489 0.969534516355596 0.968003083083959 0.00336147899763648 0.436875311263664 0.467877283169866 0.976855509397997 0.983321693684957 0.7515936263999 0.99844001548332 0.998359139356132 0.00131676702870263 0.23270419394444 0.255799008063493 0.942855556291752 0.958416397664577 0.54187138904562 0.996019134181138 0.99581327572482 0.000836178071692191 0.161422939898803 0.179094641088444 0.912835347215043 0.936016155759309 0.428813037122552 0.993742471726464 0.993419660349766 0.000910063745183137 0.17322638377797 0.191894568145866 0.919346703357888 0.94090796142006 0.449683745928434 0.994248004447554 0.993951113588119 0.00150564673971088 0.257525050734663 0.282177307421509 0.949672383428343 0.963448914818665 0.574958461934894 0.996517441087544 0.996337256307934 0.00150507986624314 0.257452946521296 0.282100923374873 0.949654355206277 0.963435631580766 0.574866294141252 0.996516132014812 0.996335879753878 0.000215164793364128 0.0471673520935484 0.053123355218456 0.729225750902645 0.790002983665194 0.161819182817354 0.976098775837229 0.974888767195057 0.00379806542474411 0.467221003243292 0.498470217496248 0.979470131589714 0.985216888734069 0.773762337352733 0.998619691674545 0.998548117167545 0.00161380446224305 0.271032200167691 0.296461181996915 0.952891307535037 0.965818415106885 0.591843388795795 0.996750435719189 0.996582264548624 0.0020477419899955 0.320643984716991 0.348502370789381 0.962515452765476 0.972876769108689 0.647979384676931 0.9974383979918 0.997305733947803
23841 0.00523969982326098 0.914640113739736 0.336014390563495 0.970997453195636 0.960629701984373 0.935654809116734 0.983819942565286 0.995252088454394 0.00224517883319999 0.820710643852422 0.17776097957478 0.934652486137402 0.912463523345765 0.861344202556321 0.962930211479743 0.988956479025698 0.00169221408339643 0.775192714555107 0.140047832042522 0.91506850490306 0.887033464020835 0.823929162502979 0.951379934398367 0.985392500162591 0.000923521472115413 0.652829375198852 0.0815657064789646 0.854555295095785 0.810678107758102 0.718458776510253 0.91431586936593 0.973535658923515 0.000260411230980569 0.346355915559594 0.0244145861260874 0.623443424018456 0.546819150125261 0.418297544557721 0.750431126364885 0.91201906350854 0.00271287019966322 0.846947855793804 0.207197707347632 0.945326242532759 0.926476486068674 0.882486521340909 0.969137644969935 0.990847170809914 0.00130079251677714 0.725998039933048 0.111219079264613 0.892227426678005 0.857824215996234 0.782405869078867 0.937638775481825 0.981072841737561 0.00174977922009063 0.780978486073684 0.144132415634894 0.917636838522117 0.890347989956451 0.828737737264329 0.952906718950109 0.985867076500664 0.0016159975703281 0.767046126117038 0.134580198800545 0.911411486204776 0.882324535674721 0.817132063491816 0.949199630581506 0.984712937595711 0.00194920344384009 0.798912069784053 0.157991048315097 0.925448920408772 0.900467652695219 0.843544183645023 0.957528314108767 0.987297159424706 0.00118806576668611 0.707578445505278 0.102559028818438 0.883184448866141 0.846391517949783 0.766558960917443 0.932116265368122 0.97931184634102 0.0022079819454621 0.818233683173492 0.175326904886455 0.933622366732616 0.911116886759748 0.859332394846932 0.962327887115512 0.988772108701724 0.00173751398055113 0.779770777792891 0.143265341901354 0.917102693372462 0.889658150436742 0.827735290170895 0.952589489830022 0.985768558569799 0.00226223312707345 0.821823927522841 0.178872234155119 0.935114192934197 0.913067422553307 0.862247524455046 0.963199991093132 0.989039005545222 8.72621335833415e-05 0.150764862381493 0.0083147430156973 0.356788854619792 0.287882247545396 0.194147168330867 0.501848579761269 0.776436979179433 0.00283097306295815 0.852405309240051 0.21430495731274 0.947493245569715 0.929334753818499 0.886846058644386 0.970390440074536 0.991226689195652 0.00155075641182794 0.759589721246827 0.129845059888652 0.90802184151969 0.877970955617179 0.810883552742522 0.947172058914253 0.984079017563879 0.00240783683762364 0.830795581939454 0.188240354162844 0.938806132686709 0.917903671404591 0.869506936365717 0.965353085582223 0.989696483145811 0.00447244972060609 0.901371345181392 0.301491526280834 0.966165079446612 0.954151431869843 0.925386187524687 0.981082414415554 0.994437846815814 0.00247337910704028 0.834546520994256 0.192388795876227 0.940334642018474 0.91990974431339 0.872531385209231 0.966242344824596 0.989967430023389 0.000139441943308141 0.221003023727975 0.0132216257688282 0.469900195390955 0.392478014874289 0.277980584466028 0.616845020819244 0.84732929338859 0.00120649687157711 0.710757311092072 0.103986356544447 0.884765224213437 0.848384711526071 0.769305701260766 0.933085052601699 0.979621817744666 0.000316118143013847 0.391458313071457 0.029484940688107 0.66776625347139 0.594291869635638 0.466088051774175 0.784962354199882 0.926385635909323 0.00156393405864726 0.761133935480784 0.130805601906652 0.908727202892162 0.87887602998143 0.812179761339235 0.947594513137327 0.984211254148455 0.00331468456067505 0.871223405885932 0.242147538623909 0.954830215732567 0.939045846457857 0.901778995404587 0.97461362262812 0.992500983921833 0.00295692680715769 0.857813667146857 0.221747378326174 0.949623189706195 0.932148550623263 0.891153545414956 0.971619377718941 0.99159831085699 0.000851967252456691 0.63431696720891 0.0757195588245403 0.844233056777139 0.797978058653048 0.701847673486016 0.907777141679334 0.971374625652237 0.000105082292457639 0.17613300234829 0.00999593454183279 0.400475584475294 0.327426727861462 0.224881961022122 0.548160063642552 0.807036386688585 0.00196268423962818 0.800019200406804 0.15891189123685 0.925923973025529 0.901084876114357 0.844453426431837 0.957808270594001 0.98738347698408 0.000596822828765081 0.548496737013347 0.054260935489765 0.791482456387457 0.734489569851599 0.622442587783443 0.873316675521953 0.959621270557977 0.00299853408798358 0.859514483707774 0.224175413619338 0.950289433212485 0.933029601473593 0.892505529645815 0.972003293596309 0.991714268557313 0.000147450320130307 0.230767988474597 0.0139704672580492 0.483832138766726 0.405872019820788 0.28932804693187 0.629956274580935 0.854415012454926 0.000150358462533695 0.234253734219787 0.0142421214696093 0.488711867493924 0.410590924289697 0.293361002067975 0.634498150224516 0.856828038990662 0.00122676138069173 0.714173693862657 0.105550494952205 0.886454654865751 0.85051739537826 0.772252132166774 0.934118826469057 0.979952088841409 0.000205748506097734 0.295096556330239 0.0193880654621477 0.566731392762504 0.488043459257683 0.362292411778453 0.703756531814568 0.891182648499923 0.00186490202800953 0.791701432719564 0.152187135844975 0.922334561779941 0.896426501166584 0.837608659535855 0.955689902728636 0.986729451259925 0.001302545039025 0.726266132978293 0.11135241004768 0.892356990266589 0.857988555969695 0.782635295110072 0.93771755671366 0.981097858656823 8.48474563396429e-05 0.14720679655697 0.00808650249827846 0.350374626951143 0.282163372450967 0.189794089016436 0.494832767090276 0.771527790718688 0.000994222963444715 0.669370131023441 0.0872708046532055 0.863494596686683 0.821751673392148 0.733150791121063 0.919926342672564 0.975372949478752 0.00438535164342066 0.899601219893615 0.297347835667919 0.96551333956066 0.953279471235834 0.924010730243331 0.980712281096112 0.994327509284957 0.00507027521884014 0.912025021074056 0.328683395392053 0.97005239657042 0.959360948522715 0.933636811902963 0.983285518257234 0.995093382595669 0.0012453583170417 0.717238804509613 0.106981177848062 0.887962108455771 0.8524225303903 0.774890740764504 0.935039851916376 0.980245910868281 0.000159721421326649 0.245264959394568 0.0151157252329924 0.503814463101247 0.425287448518759 0.306040186223338 0.648392649897253 0.864081207780824 0.000608969412833456 0.553484250878993 0.0553048195422892 0.794790056364356 0.738402414898548 0.627168494987894 0.875530323704516 0.960395234273147 0.000572346474804903 0.53810061498167 0.052150477999968 0.784482859231736 0.726238545498851 0.612546376408936 0.868608091662204 0.957966073274189 0.0030020375540178 0.859655848795805 0.224379179792144 0.950344732034546 0.933102748781301 0.89261784462545 0.972035148398008 0.991723887063321 0.00335776064032263 0.872669895456451 0.244532878693205 0.955385678713985 0.93978317211495 0.902920512102313 0.974932191633787 0.99259679275035 0.00151871274020548 0.755750245109549 0.127500564717906 0.906260358998854 0.875712739399756 0.80765582959496 0.946115852870267 0.983748043175135 0.00119134271058473 0.708148718001371 0.102813127865337 0.883468659538295 0.846749712378716 0.76705207866177 0.932290552603896 0.979367644010074 0.00156271439847437 0.760991842238551 0.130716786716376 0.908662371869482 0.878792823804627 0.812060535671958 0.947555696270712 0.984199107133416 0.00160498931541561 0.765820534835258 0.133784804754656 0.910857145966325 0.881611826996511 0.816106805219104 0.948868482982343 0.984609533725542 3.54062221326787e-05 0.0671888415692188 0.00339024705457156 0.183710220125645 0.140907536320894 0.0890438700524029 0.290143634961447 0.584904804586536 0.000663851176813336 0.574712253031866 0.0599931152769715 0.808514929208629 0.754734814574675 0.647126810407316 0.884638920707647 0.963552015591642 0.00500313776774178 0.910944132576252 0.325734084360591 0.969660734185608 0.958835394213984 0.932801888491247 0.98306390045451 0.995027533885201 0.00155951004186468 0.760617722139765 0.13048336121283 0.908491605429702 0.878573675358494 0.811746578558655 0.947453440441017 0.984167104748154 0.00111374106963326 0.694018877451798 0.0967573327894562 0.876344689673702 0.837793127133167 0.754786519636784 0.927907684384609 0.977960060037279 0.00161718870640217 0.767177972775099 0.134666177015351 0.911471055623469 0.882401140309373 0.817242316760775 0.949235205488381 0.984724043185933 0.000783353634372386 0.614614077159466 0.0700441366808818 0.832860188197179 0.784091711326956 0.683970526509775 0.900496939503305 0.968943137897357 0.000329367000044354 0.401284345460532 0.0306831648464823 0.676814175078113 0.604154606392661 0.476321101897647 0.791813656401577 0.929137825481772 0.000234602159176945 0.323115064250092 0.0220476767880785 0.59863792577928 0.520845444708115 0.393132737854925 0.730373078353073 0.903274027658134 0.00120703670523095 0.710849378040331 0.104028094294614 0.884810880205636 0.848442312401685 0.769385178806474 0.933113011570927 0.979630756799964 0.00261443837361952 0.842082317617743 0.201176560833862 0.943379080549769 0.92391203864547 0.878588804677478 0.968009809524256 0.990504916511316 0.00044372500441123 0.474529631991576 0.0409052827561286 0.738331807675289 0.67281688450293 0.550665583909031 0.83672223169342 0.946427935528015 0.0016324151613668 0.768850360518362 0.135763763205253 0.912225554516765 0.883371689774853 0.818640099731997 0.949685621252939 0.984864601337482 0.000929026171522438 0.654176304204847 0.0820124257362929 0.855293063054796 0.811589371547147 0.719660422492181 0.914780731667991 0.973688481685066 0.000168593197812621 0.25541045092644 0.0159420871558783 0.517324197437278 0.438552602315792 0.317641619276616 0.660617625953313 0.870306960670879 0.00165038186647888 0.770793144834075 0.137055345177393 0.913099490698276 0.884496537268974 0.82026223665934 0.95020694059408 0.985027169538186 0.000296301233787276 0.376144449899395 0.0276872231710883 0.653246455427186 0.57858742891051 0.450013640060121 0.773829676197696 0.921845587160097 9.15288128372967e-05 0.156979874777822 0.00871778479414772 0.367818386018087 0.297767768584283 0.201725735601702 0.513780463832417 0.784614589551653 0.00135530979007298 0.734099615962477 0.115348286859977 0.896117286522131 0.862764806949874 0.789323591088362 0.939999814955706 0.981821319181901 0.0039081170873757 0.88865822393563 0.273755232853802 0.961446572148398 0.947847975105708 0.915478287977837 0.978397716334143 0.99363619706112 0.0034421386319751 0.875411500438796 0.249162655513984 0.956435200309163 0.941177133612859 0.905081621541763 0.975533670215295 0.992777565681248 0.000524723023512458 0.51643828353715 0.0480173665442919 0.769424174962592 0.708621779752879 0.591726408191059 0.85836618987988 0.954323277171828 0.00330319738777227 0.870832122014409 0.24150892464383 0.954679753916027 0.938846173929437 0.901470053906553 0.97452730185644 0.992475015566842 0.00191899463810601 0.796386165668181 0.15592030374943 0.924361986434677 0.899056226255037 0.841467662808298 0.956887300218298 0.987099385569809 0.00199906430165715 0.802947160539695 0.161387032677332 0.927176335111803 0.902713055735965 0.846855352177754 0.958545716297597 0.987610680660374 0.000842803627997335 0.631802781275558 0.0749655498029329 0.842804448489183 0.796227620270885 0.699577885339846 0.906867033030297 0.971072133776322 0.00133420848807148 0.73102122688697 0.113754553477194 0.894645418790431 0.860893738811074 0.786698774649092 0.939107450152616 0.981538737266127 0.00100377835200625 0.671485671611838 0.0880364844022787 0.864619246377507 0.823149801175673 0.735019783261446 0.92062879482334 0.975601892580564 0.00122518173773589 0.713910280770713 0.105428762474921 0.886324741531054 0.850353305578889 0.772025157547797 0.934039390345707 0.979926728549043 0.00109966744331118 0.691308715306745 0.0956504035476133 0.874958480317739 0.836055594307042 0.752422588746256 0.927051393352798 0.977683978404535 0.000780148471107628 0.613641724149909 0.0697773341503342 0.832288226568289 0.78339626431471 0.68308293271737 0.900128679737595 0.968819425379464 0.0035398368423174 0.878442543877021 0.254453875011121 0.95759055789578 0.942712904672517 0.907467136038632 0.976195134360022 0.992976185818624 0.000198787271147923 0.287986247476941 0.0187442630070601 0.558259500381533 0.479446199262932 0.354376987808396 0.696529246090345 0.887798886320742 0.00010794788485797 0.180071661479366 0.0102657543087117 0.406952928608851 0.333379571947456 0.229606927702233 0.554815540067757 0.811192094946789 0.000645894219192666 0.567992011829379 0.0584642089597948 0.804230674172188 0.749619918821905 0.640835731323453 0.881808874422003 0.962575974062103 0.00392286127317601 0.88903172672396 0.27450747147914 0.961586456707955 0.948034533062383 0.915770348802238 0.978477473358058 0.99366005720176 0.00064469418992726 0.56753534089825 0.0583618597165036 0.803937527055543 0.749270491318747 0.64040731295087 0.881614793691674 0.962508881568852 9.70482133072465e-05 0.16488604112237 0.00923868126226748 0.381537406300229 0.310155873750426 0.211320582323534 0.528393275979327 0.794345871122602 0.000266780760914324 0.351848323766021 0.0249969827858931 0.629100818630524 0.552801986569852 0.424190426570538 0.754930617954677 0.91393937621328 0.00127587612834345 0.722128936914469 0.109319169725373 0.890351087176147 0.855445951881879 0.779090917461419 0.93649678416871 0.98070987415655 0.00225562015171445 0.821393881068108 0.178441686148374 0.934935936140413 0.91283424378352 0.861898649222293 0.963095847643022 0.989007151549535 0.000928016046362329 0.653929922010369 0.0819304839015333 0.855158241541436 0.811422809530133 0.719440685705044 0.914695806219228 0.973660570591382 0.00156939244638147 0.761767790047546 0.131202860028253 0.90901622133522 0.87924701260005 0.812711491570557 0.947767531082736 0.984265388434257 0.000516342138088871 0.512414325418595 0.0472863203431968 0.766553812788899 0.705284430470529 0.587828940424991 0.856396390278778 0.953615903810163 0.000186083071673679 0.274633557567214 0.0175671699696306 0.54191304467748 0.462988738513096 0.339413432073116 0.682388404388872 0.881048575051565 0.00133354097942003 0.730922685241824 0.11370404546314 0.894598178583226 0.860833718767394 0.786614676632231 0.939078788808685 0.981529654979833 0.000830759971064144 0.628445427804568 0.0739727116928117 0.840886545446432 0.793880424018445 0.696541701850592 0.905643235481408 0.97066472100526 0.000756807706329419 0.606410276371326 0.0678298398658968 0.82800211491686 0.77819364433272 0.676465949217031 0.897362520352316 0.967887936500856
23861 0.0136972978467068 0.880690318182119 0.485040008885753 0.967848552278164 0.922413612075414 0.855998354519113 0.96861502968793 0.999089096979453 0.00456611182665615 0.70914427266126 0.237287301233597 0.908617166333269 0.797032532277871 0.66255293152937 0.910665360197673 0.997247284426889 0.00845697660504826 0.819280098419682 0.366476265945379 0.948685903514016 0.87954154247111 0.784981799532833 0.949885556372557 0.998517670375829 0.00574081098980986 0.75423920200005 0.281407520987667 0.926012079376851 0.83173433635497 0.711937164590553 0.927701417819652 0.997811897600843 0.00227403084229337 0.547809389821159 0.133887165291499 0.831662829776169 0.661154155213912 0.493821254233241 0.835122844995955 0.994475390759499 0.0049001914766996 0.723557973492643 0.250365883732965 0.914339811266123 0.808268399095944 0.678227869879213 0.916271560981451 0.997435333258045 0.00302852048735134 0.617535413537664 0.170832158832117 0.868154043288233 0.722263760796856 0.565265616919826 0.87098037289013 0.995849137289423 0.00252965507768071 0.574102402172637 0.146761216061734 0.8460881369435 0.684650512832339 0.520505742073048 0.849305377924343 0.995032150880565 0.0067450774072603 0.783057522238167 0.315340746865176 0.936386850317165 0.853233714536139 0.744032469689541 0.937855202773637 0.998138952783421 0.0068686541301871 0.786146768498279 0.319300594808777 0.937467057883826 0.855508050943777 0.74749823659734 0.938912103052829 0.998172601409538 0.00544700607357224 0.744315555407357 0.270848803394567 0.922310054348496 0.824210570554501 0.700982576797456 0.924076989441498 0.997693466339142 0.00279651183419213 0.598487343204419 0.159805618245397 0.858732340033159 0.705947900123322 0.545530144351022 0.86172847115763 0.995505273281268 0.00708020616821743 0.791237583851089 0.325976439158655 0.939234101766014 0.859243341972766 0.75322027856984 0.94064089866546 0.998227483093442 0.00191429648167187 0.504814685646618 0.115109295809242 0.806104480429459 0.621490039047655 0.450839213309017 0.80996978942265 0.993441664900337 0.00218254730397286 0.537596561438295 0.129186496972144 0.825822535050337 0.651874450942137 0.483538650223836 0.829377964625569 0.994244629536912 0.0131817253163947 0.876543106000128 0.475333146374721 0.966616123423349 0.919584277151065 0.851137924590351 0.967410992142894 0.999053008551528 0.00281009763242982 0.599654637597212 0.160459236929535 0.859320882872201 0.706955751468406 0.546734796778966 0.862306533134611 0.995526967113787 0.00431034975947547 0.697058947875791 0.226968306421999 0.903694533141416 0.787504771876166 0.649488564637054 0.905841626049945 0.99708367657369 0.0133254458398898 0.877727441866519 0.478074588909514 0.966968940135837 0.920393213287078 0.852524971141101 0.967755688529051 0.999063348989713 0.00485335532125419 0.721623391332532 0.248558912694024 0.913580886823714 0.806768316953056 0.676118059279156 0.915528170125858 0.997410526078186 0.00702164306225426 0.789852520914617 0.324141251133918 0.938754938692983 0.858228629194526 0.751662149837415 0.940172122123015 0.998212620841211 0.000619700042610485 0.247888263588943 0.0403588695663672 0.573397802913485 0.34676522135128 0.209747738741239 0.579482104588051 0.979989258895969 0.0121367159136177 0.867201592591682 0.454525465590526 0.963808690219224 0.91317693769536 0.840224495366366 0.964667960473686 0.998970465497388 0.00907378305864084 0.829557933788537 0.383115829883822 0.952035084322574 0.886865469315114 0.796726266543198 0.953160303836111 0.998619153454485 0.00919840768151239 0.83149563427418 0.386374663217127 0.952659841750337 0.888239432554939 0.798946757386783 0.953771116622998 0.998638007449729 0.00848505974210279 0.819774613566469 0.367252883594726 0.948848425709192 0.879895334027889 0.785545600446496 0.950044479097696 0.998522611000282 0.00203620615971096 0.520268800730907 0.121561910810719 0.81559059985665 0.63592895250928 0.466196596460724 0.819309191637256 0.993832645730437 0.0142030969863835 0.884500613496507 0.494229403011957 0.968973408987359 0.925004892259382 0.860472284178481 0.969713909406646 0.999121957576993 0.00506108494926542 0.730004979068777 0.256508874955378 0.916848835871856 0.81324973449503 0.685272199912328 0.91872903305366 0.997517062868462 0.00862405175543647 0.822183208660704 0.371069377022371 0.949638006039886 0.881616484382935 0.788293508135804 0.950816554035744 0.998546590627275 0.0159997888359023 0.89629299654168 0.524444575147936 0.972410218583062 0.932975197041206 0.87436948633728 0.973070973495049 0.999221899877221 0.00436209796005642 0.699584020398375 0.229078182138593 0.904732651929123 0.789503617029575 0.652212313303798 0.906858985810924 0.997118322982779 0.00109743698023547 0.368668900743429 0.0693464003390382 0.704267531300745 0.484676465985878 0.319847800406318 0.709431182580534 0.988606436687645 0.000407699060761786 0.178165642969326 0.0269181722978869 0.469241240274066 0.258801519513823 0.148632759833184 0.475452097718626 0.96989083939895 0.00448724010821472 0.705520866190036 0.234134074693193 0.907153389325687 0.794186247380308 0.658628509022204 0.909231113851102 0.997198814466354 0.00592310692127249 0.760021041272191 0.287809520150925 0.928137774914389 0.836089213558498 0.718342570047892 0.929782258481152 0.997879486212751 0.0021678955919408 0.535918072921998 0.128428989126804 0.824849416944074 0.650340978647764 0.481853062476571 0.828420583380065 0.994205872682283 0.0128454972493762 0.873682127080451 0.468808974335621 0.96576095379448 0.917626996908685 0.847790441090687 0.96657547998742 0.999027914571937 0.00373237196821276 0.665694659284076 0.202609332780856 0.890358759484472 0.762311538241954 0.615912965077167 0.892767888867364 0.996631641017739 0.00744388801897171 0.799449623656054 0.337158366012323 0.942050810095933 0.865235884136118 0.762478869820774 0.943396327045448 0.998314552466416 0.0144481893115102 0.886262064943783 0.498568579575776 0.96949102379552 0.926200163928759 0.862543236964187 0.970219550169166 0.999137053838277 0.002730154252069 0.592687125261775 0.156598702777011 0.855785698168891 0.700924300937046 0.539553476013226 0.858834050835171 0.995396224991183 0.00662944307221653 0.780085610559416 0.311594355877925 0.93534197045946 0.851040276086174 0.740702977471101 0.936832814392775 0.998106332837368 0.00264100695036111 0.584627161350124 0.152252357134841 0.851628654675698 0.693899985982635 0.531273608041765 0.854749963558184 0.995241140495478 0.00793548213850375 0.809583212232197 0.351708637828016 0.94547039662203 0.872575197369829 0.773952339201826 0.946741003343471 0.99841958083518 0.00769375000816925 0.80473019399984 0.344632714353366 0.943840397792923 0.869067968522477 0.768450947609411 0.945146781952084 0.998369609606051 0.00856419229617135 0.821153758667043 0.369431262027573 0.949300940132059 0.880881265576497 0.787118658237087 0.950486964723811 0.998536358643555 0.00221120791673325 0.540845180692749 0.130664542121436 0.827695230749121 0.654835687019046 0.486804507578092 0.831220246274965 0.994318966326657 0.0169149027831654 0.901432864356216 0.538525057506027 0.973887514626551 0.936425994612003 0.880450987542893 0.974513816676788 0.999264648928824 0.0160771719298866 0.896747900479826 0.525667369436766 0.97254146807477 0.933281174401577 0.874907134710174 0.973199166292293 0.999225702999795 0.0015414111555142 0.450719005177557 0.0947810420779384 0.769921591939983 0.569264781544353 0.39788010080976 0.774306255289759 0.991865015476992 0.00634812055304747 0.772506748931087 0.302310140928429 0.932651736706718 0.845422162237428 0.732232756667297 0.934200246660823 0.998022020365791 0.00421638727637099 0.692364517197134 0.223108168962751 0.901750840926875 0.783777150629986 0.644432996607315 0.903936661278254 0.997018599360799 0.0138647337854168 0.881978747893647 0.488117699553272 0.968229710999714 0.923290715739338 0.857510291601799 0.968987392903487 0.999100240133355 0.00231341705221411 0.552069237502427 0.135895605324552 0.83405865757402 0.6649992077202 0.498123746852945 0.837479051878153 0.994569150313344 0.00725824434029093 0.795339361982491 0.331496209631274 0.940646163176288 0.862241574284512 0.757840412920284 0.942022287270917 0.998271195659383 0.00411268238827086 0.687012589933321 0.218803654151762 0.899512916962138 0.779509077579045 0.638682366177361 0.901743100935995 0.996943333177361 0.00162099678603029 0.463230647123891 0.0991964647765983 0.778731801213742 0.58158290248147 0.410019867249459 0.782995888684621 0.992261937790427 0.0011900655101983 0.387743364292888 0.0747683655121217 0.720879161543686 0.504952415728704 0.337747642882353 0.725865665152521 0.989484891674853 0.00267823509199157 0.58803131932224 0.154072743441439 0.853393352879681 0.696872939392962 0.534767063512021 0.856483793717436 0.995307153752702 0.00196677983600748 0.51158776095538 0.117898602655234 0.810305109691234 0.627843741674517 0.457557259266865 0.814105990105026 0.99361588976403 0.000422770975079199 0.183545470016116 0.0278859489505247 0.478295093437076 0.265828627372659 0.153287152748305 0.484516391632426 0.970933465202381 0.00714230684841972 0.792686681193682 0.327911862121621 0.939734146218889 0.860303729074636 0.75485150661716 0.941130092147092 0.998242977335416 0.00883519587823391 0.825722622864067 0.376781756421785 0.950792290915142 0.884139596275478 0.79233711207103 0.951945193770359 0.998581576760256 0.0135417606704708 0.87946839254595 0.482148641425609 0.967486314103633 0.921580951741499 0.854565303791789 0.968261143934499 0.999078499060157 0.00167929640730054 0.472041352798701 0.102404141088649 0.784769956878729 0.590169660770471 0.41860777990167 0.788949218567418 0.99252900364126 0.00386437544821803 0.673413555767495 0.208304410583508 0.893718492230818 0.768575144988869 0.624132293791514 0.896062416586605 0.99674675637051 0.00411352826092388 0.687056991667164 0.218838953373434 0.899531581057823 0.779544568066258 0.638730018797209 0.901761396044549 0.996943962392478 0.00130695421774653 0.410233602769299 0.081522289523874 0.739358074066843 0.528374081547726 0.359038537355703 0.744131626107409 0.990417418533995 0.00770326926649238 0.804925931176763 0.344914214196932 0.943906411673908 0.869209695581461 0.768672597087854 0.945211349359086 0.998371636663929 0.0101422069306898 0.844866505769726 0.41000401786453 0.956914486455891 0.897661838816535 0.814323650464695 0.957930297208728 0.998765768609532 0.00323999334803844 0.633395066957201 0.180637868658721 0.875712904169792 0.735639737958441 0.581825000078271 0.878399893471667 0.996119830736513 0.00707547372208499 0.791126330233415 0.325828501024578 0.939195657463473 0.859161879060005 0.753095086946044 0.940603288105588 0.998226291205629 0.00398021908823281 0.679901255520324 0.21323691358992 0.896502406852881 0.773807408752892 0.631062628678551 0.898791887711792 0.996841508602073 0.0050108381693218 0.728023895345004 0.254601054820381 0.916081114369789 0.811721922400221 0.683105372865483 0.917977118097335 0.997492101026507 0.00409608618112777 0.686138877621439 0.218110441915188 0.899145321883769 0.778810439845404 0.637744878222748 0.901382769738106 0.99693093543134 0.00493147887781567 0.72483549785892 0.251568233472066 0.914839442497192 0.809257649375676 0.679622122928764 0.916760950620813 0.997451643051458 0.00417259204622697 0.69012671766423 0.221296035828957 0.900817969492133 0.781994930126645 0.642026803252654 0.903022312119123 0.996987268966187 0.00160610606527447 0.460933061895446 0.0983735507073134 0.77713496083519 0.579331864115972 0.407785701245436 0.781421183705055 0.992190640438286 0.00662726621547051 0.780028888957897 0.311523443947568 0.935321973325652 0.850998359902778 0.740639475305573 0.936813247192016 0.998105707859932 0.0046423983040392 0.712565604635134 0.240313037359825 0.909989924213097 0.79971202635444 0.666264393412336 0.912010329551431 0.99729260304708 0.0016974357110122 0.474724215779857 0.103397596740343 0.786582148752365 0.59277010532588 0.421229250172052 0.790735605194773 0.99260838411086 0.0160915007958356 0.896831704350125 0.52589312305806 0.972565636617588 0.933337530556545 0.875006194613497 0.973222771878947 0.999226403205605 0.00727164803436127 0.795641710075505 0.331908190654363 0.940749839196831 0.862462178393823 0.75818131536271 0.942123707451251 0.99827440009202 0.00287780253478322 0.605372567037094 0.163701709078454 0.862182490508415 0.711877503439593 0.552644690005477 0.865116941339551 0.995632037954543 0.0019270007242595 0.506471300926895 0.115786071917526 0.807138228605778 0.623047788966968 0.45248055311599 0.810987761851285 0.993484703075931 0.00171195773602504 0.476852567802041 0.104191383146003 0.788011158084684 0.59482837979874 0.423311045984489 0.792144152760957 0.9926707312546 0.0163939484137471 0.898569945539375 0.530610098969682 0.973066188571632 0.934505617598262 0.877061756500363 0.973711658193664 0.999240897489194 0.00594019308601709 0.760549151403769 0.288403841393429 0.928330806096983 0.836485939160476 0.718928480100219 0.929971205657972 0.997885608954033 0.000914507595313351 0.327291353340685 0.0584529062879954 0.664892280821396 0.439339423863352 0.281506443638767 0.670421707741904 0.986356002630002 0.00405589632448967 0.684002846356414 0.216426727313112 0.898243953081066 0.777100212581643 0.635454479185169 0.900499184813247 0.996900493653708 0.0052773843939218 0.73821566175024 0.264613405993753 0.920000184902972 0.819554651961655 0.694273514961983 0.921815200959687 0.997619102936169 0.00694435115517036 0.78799637987294 0.321704140986496 0.938110935769124 0.856866982256409 0.749575637549447 0.939542061421227 0.998192622516663 0.0024229028003163 0.563501533442365 0.141430863384697 0.840374846480734 0.675244739629514 0.509710116143957 0.843689449862224 0.994813852062129 0.00612776892270987 0.766198779168187 0.294865128026376 0.93038412691579 0.840719131808507 0.725205302073394 0.931980972577587 0.9979505854589 0.000421994098642238 0.18326988707369 0.0278361115930149 0.477835966287783 0.265469671076407 0.153048484634495 0.48405683352419 0.970881490896363 0.00353909401389758 0.653714959353842 0.194124080450546 0.885039504627651 0.75250687294345 0.603212655881624 0.88755075171144 0.996447654050377 0.00581542312136279 0.756638751445937 0.284041381668143 0.92689703364714 0.83354422838019 0.71459345024867 0.928567724932156 0.997840072157966 0.00381812104706034 0.670749499401407 0.20631794916046 0.892564820183205 0.766418092829965 0.621292309816174 0.894931196363922 0.996707322524626
23881 0.0072791780479734 0.298254107956379 0.22375545044348 0.941916110727509 0.85824644419889 0.757346085981357 0.952615272933978 0.974076420324857 0.0154713221080487 0.476674717314492 0.381860861343118 0.972030825068351 0.928445872131099 0.869941401543948 0.977316389605721 0.987734135636756 0.0100500255180774 0.3704531622736 0.285251067901276 0.957359732948469 0.89341929864477 0.812072964371295 0.965318893497112 0.981140318292784 0.0160308880205937 0.48568612657182 0.390417049301142 0.972995666312619 0.930807218712468 0.873971369326783 0.978103004329403 0.988163862421858 0.00514794437211863 0.230730579394765 0.169035415824099 0.919639786307324 0.810342354271451 0.687749537612137 0.934155445925191 0.963658329382988 0.0160301201311482 0.485673966013373 0.390405463417723 0.972994387154426 0.93080408326504 0.873966007111891 0.978101961654025 0.98816329301961 0.00678437340362408 0.28363129515168 0.211683367970416 0.937913756823624 0.849400516694849 0.744081169853501 0.949310485318348 0.972224771827915 0.00463275096349277 0.21246092320237 0.154668691232304 0.911452350769838 0.79351945761767 0.664553908905645 0.927330062690827 0.959759447083252 0.00981340667775258 0.364858564504596 0.280370149311467 0.956366478457972 0.891106039770172 0.808372832108195 0.964504164210035 0.98068983124693 0.011253014737495 0.397475172383999 0.309109712347128 0.961788461658763 0.903821877637329 0.828894598064042 0.968947776064994 0.983142624452584 0.00675756912513183 0.282822161761571 0.211019024941521 0.937681258033114 0.848889958843502 0.743321457842536 0.949118349389746 0.972116940183703 0.00795919436611315 0.317425083556961 0.239774021971957 0.946648358416751 0.868846301318614 0.773499731983129 0.956516073515979 0.976254536946646 0.0130523461133564 0.433927889958114 0.342059124136239 0.966939934542741 0.916106438285463 0.849152134347298 0.973161002551299 0.985458769855151 0.00297077238955802 0.147272917241513 0.104851884198964 0.868241741311087 0.711005947778091 0.559136308730688 0.890940552713454 0.938532575843848 0.00443889506407056 0.205364835244873 0.149137304293119 0.907925006811247 0.786395181018075 0.654914987012038 0.924382741878042 0.958067911917184 0.0185840172095679 0.523261075142534 0.426736962287828 0.976678114527192 0.939887269578696 0.889625471085284 0.981102516638114 0.989799582547042 0.00993035164722402 0.36763564155998 0.282790475068514 0.956863036384005 0.892261608748925 0.81021937577023 0.964911511441914 0.980915108513621 0.0178425332907466 0.512906999510857 0.416623728741016 0.975714555030052 0.937500940894933 0.885486969441224 0.980318070599273 0.989372246268599 0.0112709667267743 0.397861337398657 0.309454119050337 0.96184766784114 0.903961930721022 0.829123131101731 0.968996246960632 0.983169322808687 0.00686274059354484 0.28598675481756 0.213619498925896 0.938583736383654 0.850873784750573 0.746276983279943 0.949864055557725 0.972535339447925 0.0117474196996524 0.40793738689612 0.318475410508631 0.963355343315105 0.907537194778146 0.834975847222138 0.97023017352689 0.983848573547835 0.00196537734735497 0.102449655083274 0.0718517786660424 0.813263359120036 0.619194120313551 0.455992156910743 0.843728908531732 0.909838500913245 0.0209674867989952 0.553843937448078 0.457087275899923 0.979323567067262 0.946477290042509 0.901146046070516 0.983254704189545 0.990970398787909 0.00238043527813282 0.121502028137676 0.0857576015725459 0.840689969636839 0.663324364013498 0.503881673756682 0.867410453289375 0.924399376767945 0.0126960480187201 0.427053956364537 0.335777253826406 0.9660318088551 0.913926266992326 0.84552539245403 0.972418888764591 0.985051473149394 0.00455319489771089 0.209563832086327 0.152407142319231 0.910037827189404 0.790653702003599 0.660663664666109 0.926148629453522 0.95908197192081 0.00805826607162083 0.320133150986587 0.242054544924235 0.947274686981811 0.87026081930437 0.775677081654285 0.95703181685675 0.9765419126391 0.0195086801569832 0.535592624361349 0.43888790558054 0.977779417951942 0.94262384433439 0.894393070182081 0.981998742234716 0.990287427314488 0.00929484410478743 0.352252863690494 0.269445146642649 0.954021060512287 0.885672050846397 0.799738139023623 0.962579052969729 0.979624002319441 0.0043184083400805 0.200891041889216 0.145663871493057 0.905588214975283 0.781715595462451 0.648641937837797 0.922427948100627 0.956943357978574 0.00786846556353633 0.314926549955504 0.237673874718335 0.946061689825887 0.867523826082849 0.771468719297355 0.956032873240793 0.975985166805014 0.00245808753212767 0.124978739757093 0.0883143281874482 0.844952496989325 0.670472360546724 0.511924015776828 0.871067689028778 0.926617663671367 0.00294140146397928 0.146025834718831 0.103920239154426 0.867097543161253 0.708954018387905 0.556678409074108 0.889968492063791 0.937955168193625 0.0039063860363378 0.185212642728931 0.13357517143966 0.896620946375319 0.764048358077163 0.625365892027704 0.91490983826291 0.952598504443986 0.00178232844099291 0.0937872878947738 0.0655874850093337 0.797930317922356 0.59584498886199 0.431818613583113 0.830375656443051 0.901474608910554 0.00958847614795291 0.359449893348509 0.27567033205786 0.955378886200813 0.888813082282838 0.804719548362917 0.963693766456527 0.980241394823985 0.00859130996811212 0.334351342519075 0.254101072382944 0.950409034498368 0.877380765044517 0.786715549690475 0.959610865724398 0.977976868710362 0.00877898206023429 0.339220228624535 0.258254733739483 0.951426408366067 0.879706709390806 0.790350359250022 0.960447317495 0.97844150887554 0.00859870334147511 0.334544475246625 0.254265556689343 0.950449912414666 0.877474079698464 0.786861100364559 0.959644480627634 0.9779955485394 0.00718104913019224 0.295400638105999 0.221389866939256 0.941163617147438 0.856575040506543 0.75482483857899 0.951994325662167 0.973728952148878 0.0213965693566339 0.558952055866233 0.46222754005838 0.979738507155352 0.947516071717614 0.902974437179046 0.983592074953692 0.991153718507835 0.00692123480430828 0.287735067425532 0.215058660983782 0.939074535172916 0.851954946448403 0.747891782961668 0.950269485678917 0.972762692699077 0.00515814058429886 0.231083791143721 0.169314969404672 0.919786650314293 0.810647839188858 0.68817650048974 0.934277677391429 0.963727919331756 0.012089587610147 0.414973747598718 0.324815242735465 0.964367419068826 0.909946783342282 0.838940805891731 0.9710580801244 0.984303875920293 0.0084592922570137 0.330884240734355 0.251152156784209 0.949667690673271 0.875690500473154 0.784083059794892 0.959001147580135 0.977637944521759 0.0116433275746649 0.405764114943357 0.316523944903853 0.963036096903405 0.906778719925188 0.833731199733562 0.969968953218272 0.983704843193845 0.00604418995035948 0.260612159900682 0.192930830290072 0.930788441519523 0.833915794951959 0.72132033734363 0.943414203031311 0.968906612168911 0.00396056361144549 0.187308512094013 0.135183658227552 0.897895684134495 0.766532153341002 0.628599922081169 0.915980193272497 0.95321901211406 0.0102438974643894 0.37496607065954 0.289202846243152 0.958140795375296 0.895243430448067 0.815001051063427 0.965959348015066 0.981494200392432 0.0068070268486342 0.284313740224853 0.21224398893947 0.938108912816763 0.849829349950169 0.744719769058447 0.949471747833392 0.972315261285884 0.00205555787299629 0.106657781826552 0.0749079866605414 0.819994331970925 0.629735544721196 0.467163661306817 0.849564872998968 0.913458825806198 0.00733281794846708 0.29980437952089 0.225042672193324 0.942319425158849 0.859143851870344 0.758702676716225 0.95294800719305 0.974262526549494 0.0133927543382204 0.440347420026458 0.347954967441664 0.967763900274865 0.918090019205055 0.852463835633366 0.973834114494626 0.985827949968044 0.0129117009471623 0.431233678603393 0.339593124600429 0.966587245471674 0.915258977008773 0.847740736484494 0.972872818732694 0.985300638808532 0.006682955551221 0.280560398029399 0.209164009643046 0.937024865247287 0.847450491999494 0.741182959117555 0.948575815033762 0.971812349335735 0.00425001694747357 0.198329603872765 0.143679991609827 0.90420851356581 0.778967496600511 0.644979366840073 0.92127294299725 0.956277909269408 0.0104295709225379 0.379229518202336 0.292948190095652 0.958862737877265 0.89693346932342 0.817722061277341 0.96655115203205 0.981821010419451 0.0140457649340377 0.452274979889059 0.358985199934131 0.969236221789458 0.921647414817417 0.85843191895539 0.975036342309944 0.986486751295463 0.00725084754015159 0.297432609192063 0.223073919128264 0.941700829036449 0.857767877808648 0.756623473321208 0.95243764413058 0.973977044179571 0.00983698879512401 0.365420474686536 0.280859479302175 0.956467518628195 0.891341030791662 0.808748041673268 0.964587058079955 0.980735681487993 0.0113444504256185 0.399437043119268 0.310860452393609 0.962088140780414 0.904531041952036 0.830052352114433 0.96919310576587 0.983277742473155 0.0107235928314579 0.385866347227593 0.298801845904263 0.959956895233692 0.899502164311544 0.821872857520539 0.967447757442051 0.982315792012866 0.00666491662354582 0.28001149161737 0.208714264309714 0.936864106795565 0.847098386527299 0.740660634807392 0.948442920620147 0.971737715450839 0.00179109837412235 0.0942060433736463 0.0658894845936391 0.798721995584008 0.597028560811261 0.433025460046813 0.831067130473609 0.901910485146209 0.0144711034778049 0.459782409445334 0.365978792225336 0.970125922864371 0.923805209264467 0.862070099619399 0.975762496210626 0.986884310990372 0.00382642126582829 0.182099783586915 0.131190443461 0.894680479329173 0.760284744402018 0.62048895522594 0.913279458422768 0.9516521016513 0.0139311914084258 0.450218025224844 0.357075927549729 0.96898756682329 0.921045446476467 0.857419412226235 0.974833350807192 0.986375567540491 0.00859542281032953 0.334458793345962 0.254192581620654 0.950431782622921 0.877432692195667 0.786796541988103 0.959629572125837 0.977987263946277 0.00701352573814837 0.290476588878158 0.217319001409402 0.939833267546328 0.853629512461931 0.750398572942234 0.950896092276372 0.973113902638126 0.00190977588396249 0.0998356719964664 0.0699576445567306 0.808857205744876 0.61239127107256 0.448868830915823 0.839900092636764 0.907451773138335 0.0115970604402575 0.404793151199572 0.315653092938986 0.962892426742944 0.906437633862777 0.833172013566586 0.969851385891316 0.98364014297181 0.0115498589734139 0.403799398382752 0.314762449218865 0.962744713823581 0.90608711133538 0.83259770023159 0.969730503457572 0.983573610883169 0.00796034899882288 0.317456765887727 0.23980067676544 0.946655742933371 0.868862962816377 0.773525348818789 0.956522154949981 0.976257926382566 0.00293489989481167 0.145749296341265 0.103713754758726 0.866841580300164 0.70849587318478 0.556130636965335 0.889750976794317 0.937825887986302 0.00344012267233478 0.166728039515334 0.119488331113801 0.884183473328298 0.740281217136265 0.595033547948438 0.904438180401414 0.946493766725139 0.00755601826651757 0.306184077782951 0.23035485866943 0.943939637548518 0.862760148363192 0.764189891230299 0.954284153081771 0.975009272374697 0.00529855391473623 0.235915859683074 0.173146272070266 0.921756166873788 0.814757400949798 0.693940554506325 0.935916178689223 0.964659978884469 0.0119400914001207 0.411919580738956 0.322059342450288 0.963932109016776 0.908909434538974 0.837231828880402 0.970702024180045 0.984108108597357 0.00264105491328554 0.133064996391536 0.094283967147901 0.854149873087381 0.686175709303322 0.529885172165882 0.87893787573901 0.931364192910428 0.00343542317183207 0.166537551785599 0.119344085014853 0.884042929443705 0.740017393714718 0.594702959854136 0.904319555901406 0.946424254962332 0.0145648521686065 0.461410377382842 0.367500571171798 0.97031524313643 0.924265160332215 0.862847388006355 0.975916982710419 0.9869688552892 0.00224938834415533 0.115572855791327 0.0814110752386739 0.832940807878051 0.650534108290077 0.489694116652367 0.86074573751611 0.920336166186151 0.0171791584981762 0.503268975516825 0.407282153918502 0.974783810851243 0.935202913054554 0.881518142893727 0.979560061018553 0.988959012569864 0.0133906254274876 0.44030771119649 0.347918410715923 0.967758873123734 0.918077901269266 0.852443569242406 0.973830008381797 0.985825698607239 0.00771162727191028 0.310565142466524 0.234016876069175 0.945016792347949 0.865174311140889 0.7678714661443 0.95517198558447 0.975504940587226 0.014130146587453 0.453780383330232 0.360384396216159 0.96941685385344 0.922085006337371 0.859168615030642 0.975183790450255 0.986567499185121 0.00200571750100339 0.104336858662756 0.0732213261794527 0.816335352839539 0.623982607241744 0.461046586470434 0.846394377259205 0.911494642339801 0.00989875375765483 0.366887623205454 0.282138066668969 0.956729975390322 0.891951778603129 0.809723924836208 0.964802363681412 0.980854754493168 0.00658518419687791 0.277575487842935 0.206720434765957 0.936143679566785 0.845522559488134 0.738326702266856 0.947847261292108 0.971403075321829 0.0127379744833011 0.427871223049562 0.336522439960673 0.96614121709295 0.914188594256288 0.845961049216856 0.972508310289851 0.985100565740723 0.00621551960667111 0.266067888955381 0.197347869203129 0.932578437371503 0.837774517070501 0.726938456511312 0.944896993994593 0.969742816940726 0.00956152815047775 0.358795883836167 0.275103289620533 0.955257590778998 0.888531950306835 0.804272612138521 0.963594212417421 0.980186282540134 0.0100709147821738 0.370942462670888 0.285678899295357 0.957445274051583 0.893618857897752 0.812392851176862 0.965389044887344 0.981179090775792 0.0121456176316869 0.416110504649665 0.325842582481142 0.964527908227567 0.910329591789638 0.839572238801971 0.971189334824326 0.984376026042892 0.00972758515427345 0.362805425489396 0.278583911255026 0.955994814935626 0.890242293565922 0.806994981755333 0.964199221455 0.980521130438815 0.00234451334857711 0.119884522252267 0.084570137754778 0.83863805318089 0.659912122322833 0.500071373034846 0.865647696269368 0.923327307010434 0.00592560404245344 0.256789350102869 0.189845899976379 0.929493177762925 0.83113650365505 0.717295606654078 0.942340587680778 0.968300418297025 0.00787102713997294 0.314997336493806 0.237733322755526 0.946078428888461 0.867561526375099 0.771526555955165 0.956046661639432 0.975992855150113 0.0062680230818994 0.267724072883593 0.198692098052326 0.933108706457198 0.83892162879921 0.728615422109233 0.945336056920859 0.969990194949974
23901 0.00153858627391356 0.405018626131355 0.415173037169303 0.999559920253825 0.983165623958122 0.922752051485078 0.968564416549228 0.973620542153764 0.00376800900540099 0.62558468668591 0.635363772997866 0.999820657271587 0.993072280136245 0.967018100953246 0.986949502510059 0.989081888976298 0.00121309664588364 0.349187928125178 0.358786665781406 0.999441725194152 0.978737967402626 0.903986583239736 0.960450936439242 0.966767265423832 0.00267150725953609 0.541980212667694 0.552380487053368 0.99974678758183 0.990245930606332 0.954054038415033 0.981671304860315 0.984652711603189 0.000817026191720261 0.265364993810872 0.273628319890177 0.999170985788092 0.968740821996677 0.863735610673034 0.942361813421586 0.951421009218917 0.000925049719895119 0.290288535732855 0.299012076137089 0.999267802900801 0.972292903533448 0.877713559254651 0.948752855268288 0.956853540215619 0.00088648877175469 0.281587487658406 0.290156452244681 0.999235948279365 0.971121407185532 0.873065181993716 0.946640673796798 0.955059418290933 0.00104534823710304 0.316132049444298 0.325276273628499 0.999352087405875 0.975405892667345 0.890253433317459 0.954386574612812 0.961632744816874 0.00166175328721206 0.423733763462941 0.434015116179923 0.999592575351034 0.984395788908701 0.928073944164563 0.970829901843458 0.975530850405277 0.000848351882608445 0.272770392641558 0.281176058428462 0.999201597999289 0.969861205605991 0.86810715933738 0.944373376467984 0.953132132121525 0.00147456332546457 0.39480392215037 0.404876506420846 0.999540792108574 0.98244642862743 0.919662776838198 0.967242214807393 0.97250496746828 0.000640592155315036 0.220677550970951 0.227981174884202 0.998942710822014 0.960464930378559 0.832467239775817 0.92762383432314 0.938849134991813 0.00258203446246924 0.533490332740354 0.543921161879691 0.999737992053122 0.989910446074191 0.952533426730197 0.981046546733245 0.984127935600244 0.000789900183626225 0.258829857661681 0.266963634442468 0.999142517715576 0.967701171255613 0.859709342779939 0.940498709158608 0.949835147297049 0.00157093265341021 0.410049887649854 0.42024134505847 0.999568991793016 0.983507061547193 0.924224368035675 0.969192718622228 0.974150484642695 0.00306600741257277 0.576017560536475 0.58623499443198 0.999779448241685 0.991493634470818 0.959743066494969 0.983998118304871 0.986606201836352 0.00106031097456057 0.319215867505233 0.32840645638332 0.999361234243012 0.975744892416041 0.891635759219303 0.955001934189816 0.962154224565232 0.001387278256534 0.38030147274044 0.390242640752155 0.999511871025936 0.981360974385891 0.915030763950412 0.965249837827667 0.970823023389815 0.00368904467964988 0.620592205328413 0.630424653484423 0.999816804611115 0.992924484003558 0.96633330822502 0.986672835885335 0.988849917588632 0.000490042672650547 0.178026835473813 0.18425261188849 0.998618134452823 0.948931958223414 0.791693505467828 0.907433930589965 0.921525711429717 0.00144897224560289 0.390622511840223 0.400659041725825 0.999532673609404 0.982141492443515 0.918357813969227 0.966682112159706 0.972032247091285 0.000228228767111663 0.0916061742219263 0.0951596149659296 0.997036842009567 0.896392839514212 0.638938040635193 0.820286862807419 0.845384968719792 0.000350641994575258 0.134163180447535 0.139114614919749 0.998069553872082 0.930040524858277 0.731117088906991 0.875210041946981 0.893632396823768 0.00149710337104301 0.398439744261203 0.408542470241925 0.999547712915625 0.982706524342691 0.920778138429066 0.967720193132532 0.97290830628333 0.00189106863633548 0.455625591068341 0.466054936231034 0.999642045126379 0.986265108724606 0.936253463946595 0.974281900746142 0.978438892623756 0.0015327681107535 0.404104564918649 0.414252014816703 0.99955824794053 0.983102706079753 0.922481143001228 0.968448678464809 0.973522910601111 0.00177905766327096 0.440499196493669 0.450869068214494 0.999619473877399 0.985411349538807 0.932503735872515 0.972703882135868 0.977109947339264 0.00207127724667161 0.478323112161888 0.488805492204512 0.999673237304832 0.987447329336407 0.94148500162793 0.976470960223449 0.980281280781196 0.0023446630250967 0.509370978100654 0.51985573342684 0.999711405627731 0.98889771490275 0.947966210472323 0.979162836448875 0.98254502380325 0.00193109166321915 0.460834803537671 0.471280159260079 0.999649475405391 0.986546474891984 0.937494414220143 0.974802477285625 0.978877149110319 0.00167075227805426 0.4250552800814 0.435344474037689 0.999594772579996 0.984478669371215 0.928434225219679 0.970982712424372 0.97565965200584 0.00119084735086471 0.344987951735613 0.354534130588562 0.999431287891157 0.978348845356225 0.902365885919379 0.959740905078994 0.966166637614078 0.000831587086218766 0.268825804689624 0.277156240955743 0.99918550166889 0.969271777852406 0.86580306911665 0.943314614335392 0.95223164616295 0.000496846186728962 0.18005445144631 0.186335061369547 0.998637040366095 0.949596331928162 0.793959324737848 0.908586168462722 0.922517516239402 0.000489815484553881 0.177958955225204 0.184182889715801 0.998617494082943 0.948909470788261 0.791616983901417 0.907394953077417 0.921492154287625 0.000411412234857371 0.153846052358172 0.15939017938403 0.998354333194885 0.939755178684233 0.761366942501958 0.891651519811575 0.907902083763497 0.00214529257321098 0.487108540649778 0.497599806639515 0.99968453086965 0.987876049785047 0.943393517131253 0.977265933575857 0.980950026775607 0.000990221781081338 0.304526153490727 0.313488561896205 0.999316004534546 0.974070824550701 0.884841675700563 0.951966681071356 0.959580995989364 0.00299680910900834 0.570415993646256 0.580670147543927 0.999774341046287 0.991298327215281 0.958849018401676 0.983633553824148 0.986300229017811 0.000828336137457049 0.268055945814681 0.276371542895933 0.999182304984554 0.969154802218886 0.865346929639287 0.943104625695446 0.952053011297915 0.00559404152050643 0.713063790111315 0.721574955634011 0.999879413476486 0.995331614218174 0.977582662709395 0.991187936389394 0.992632953243793 0.00126420039085932 0.358634441922465 0.368345883060816 0.999464308072068 0.979580931484692 0.907513123178847 0.961990760400771 0.968069341961706 0.000798255674003002 0.260855162808324 0.269029483144335 0.999151492615442 0.968028699019925 0.860974639035459 0.94108529082776 0.950334548027337 0.00356192740452679 0.61227122106714 0.622188029331164 0.999810243812226 0.992672896603791 0.965169373619351 0.986202044779522 0.988455133497175 0.00113239852523836 0.333692849402273 0.34309019076825 0.99940191635682 0.97725543511431 0.897835944775982 0.957748354278457 0.964480346607002 0.000636537610111399 0.219586814543686 0.22686484777668 0.99893597907456 0.960222966259426 0.831579266758996 0.927196110396851 0.938483350280683 0.000317172915130934 0.122927838904908 0.127525693669133 0.997866210516718 0.923222588443786 0.71093830009759 0.863830929972065 0.88370994276606 0.0011698710860698 0.340978509759361 0.350473106025464 0.999421084404085 0.977968731529559 0.900787070461731 0.959047779562151 0.965580173913588 0.00209873628260666 0.481617171751997 0.492103644093577 0.999677520030809 0.987609865290958 0.942207841005707 0.976772278463018 0.980534775897031 0.00058502407531573 0.205459032606269 0.212396251040847 0.998842336950367 0.956869382192409 0.819419479320815 0.921286302794021 0.9334239880027 0.0010801655987749 0.323265360542518 0.332515593088673 0.999372980548498 0.976180570211028 0.893417204000406 0.955793322990858 0.962824721353898 0.00108816801399765 0.324883966652407 0.334157645505343 0.99937759377854 0.976351781411826 0.89411878338151 0.956104485823049 0.963088302796208 0.000746771366577234 0.248197293062359 0.256112398721457 0.999093000735925 0.965897982848511 0.852794280396179 0.937275291138807 0.947089065699774 0.00203091819646367 0.473405168211583 0.483879739539643 0.999666732463723 0.987200560387372 0.940389220483397 0.97601365192753 0.979896504852399 0.00363334322582943 0.61699015577781 0.626859825085279 0.999813986235031 0.992816392326421 0.965832965411361 0.986470539992815 0.988680288959552 0.00319665990128428 0.586207081777933 0.596351035500974 0.999788488347322 0.991839526298791 0.961329668083332 0.984644077637711 0.987148253873225 0.00140254775026949 0.382888270128097 0.392854190652811 0.999517190084139 0.98156043177781 0.915879181784282 0.965615660842275 0.971131930858744 0.00372363656226347 0.622795454878549 0.632604607588827 0.999818512453229 0.992989995119386 0.966636750266916 0.986795460285334 0.98895273475245 0.00185132285851625 0.45035230915136 0.460763114850388 0.999634348501052 0.98597382145457 0.934971470383027 0.973743241375169 0.977985333090888 2.97704508664805e-05 0.0129809044871857 0.0135298651838971 0.977719293416093 0.53014879558268 0.187509799678669 0.373147275883442 0.41625239652036 0.00142763316240863 0.387091582716817 0.397096508752543 0.999525681581864 0.981879014988708 0.917236867191001 0.966200238188621 0.971625480444345 0.000932538515050923 0.291954030988838 0.300706415237255 0.999273684014258 0.972509490325251 0.878577144690478 0.949143830103982 0.957185502223426 0.00147512767406272 0.394895488728432 0.404968845899206 0.999540967969214 0.982453036109539 0.919691085380095 0.967254354674473 0.972515212406612 0.000106335070003796 0.0448710045213576 0.0467047774814499 0.993660885365136 0.80121365650222 0.451870150959715 0.680140369161915 0.718084221003859 0.00131826958261875 0.368336076691295 0.378155331475579 0.999486296135191 0.980403052234959 0.91097316003159 0.963494710910194 0.969340440529294 0.000675489706967391 0.22994134236458 0.237458144270935 0.998997313334274 0.962431942582069 0.839739997177874 0.931107608251211 0.941826472136626 0.00133059953058379 0.370507627520536 0.380349914476804 0.999491060209423 0.980581355312474 0.911726293956732 0.963821177715572 0.969616277567469 0.000336103590652059 0.129318204735537 0.134118527832943 0.997986189956469 0.927233594820258 0.722708516635779 0.870509488068452 0.889538189241973 0.00104678578248376 0.31642953592902 0.325578268359455 0.999352977535607 0.975438872549339 0.890387767984193 0.95444642434578 0.961683468508739 0.00120545405166264 0.347751308896857 0.357332238385261 0.999438183416703 0.978605889578284 0.903435970057855 0.960209879478642 0.966563367073634 0.000250200693520077 0.0995492940587993 0.103375787760073 0.997296413996656 0.904625445438315 0.659865470451137 0.833443187496434 0.857024179796398 0.000365797246352621 0.139156800765392 0.144261823714866 0.998149413682518 0.932745009435667 0.739356422439303 0.879760121009091 0.897589360849643 0.0010257038866801 0.312040822574733 0.321122275347595 0.999339673757232 0.974946185149372 0.888384207932315 0.953552687466452 0.960925905773808 0.000710165480658398 0.23893128431467 0.246647838534449 0.999046258623501 0.964201834533861 0.846367411792006 0.934252426558046 0.944511152300836 0.000825137351395178 0.267296860509396 0.275597775929266 0.999179135026277 0.969038831705671 0.864895075230569 0.942896483651883 0.951875934963587 0.00168050238690203 0.426480302192062 0.436777785786478 0.999597126655343 0.98456748123282 0.928820533236418 0.9711464838357 0.975797685061542 0.00412083486633839 0.646384490807883 0.655919120340981 0.999836068146197 0.993663902450273 0.969766993548793 0.988057717696035 0.990010860025518 0.00297102390736832 0.5682908582206 0.578558260348402 0.999772377136471 0.991223244138153 0.958505663920497 0.983493435901682 0.986182620577904 0.000735102611415789 0.245268113618893 0.253121257341559 0.999078605870951 0.965375012430445 0.850804727086459 0.936342306909961 0.946293689894103 0.00316258785377074 0.583597070963842 0.593760667791859 0.999786202813843 0.991752055190721 0.960928048464725 0.984480686213759 0.987011156116427 0.00100006898372546 0.306628023358618 0.315624217770576 0.999322741621789 0.974319826888563 0.885847141500001 0.952417584127477 0.959963427327589 0.000939924970099379 0.293589150550654 0.302369620136657 0.99927939302147 0.972719828750422 0.879417075268829 0.949523667308234 0.957507966275604 0.00714285477691829 0.760656152000799 0.768214501992362 0.99990570533823 0.996345853376692 0.9823847400757 0.993096173998152 0.994230096420712 0.00128641141177544 0.362655477308166 0.372412578909104 0.999473564095247 0.979926845056165 0.908966459045889 0.962623293953593 0.96860401976539 0.0013666733355556 0.376776358096922 0.386682877382026 0.999504505080785 0.981084891852988 0.913858434228701 0.964743689367668 0.970395560688428 0.00201548403139683 0.47149994907466 0.481970948176362 0.999664176034153 0.987103612044684 0.93995926793454 0.975834043467539 0.979745367614623 0.000974034424578284 0.301043248870004 0.309948835673982 0.99930463394428 0.97365084916301 0.883149826653531 0.951206618501654 0.958936222433038 0.00188745583448769 0.455150428677002 0.465578199499382 0.999641358908707 0.986239131254215 0.936139021708771 0.974233850957012 0.978398437250249 0.000315256543085358 0.122275716637948 0.126852707908883 0.997853263439486 0.9227917735916 0.709690878491349 0.863116267035442 0.883085491112297 0.0021303639245951 0.485360348573836 0.495850363546167 0.999682316152521 0.987791947264462 0.943018642685712 0.977109935249125 0.980818812060191 0.00332523735035389 0.595770087569567 0.605837239910746 0.999796691459765 0.992153596658039 0.962773893140644 0.985230954011804 0.987640626334801 0.000784248296861376 0.257453599408132 0.265559623098635 0.999136338505452 0.967475794078742 0.858840333859197 0.940095266974234 0.949491610133282 0.000778221168254571 0.25598034292519 0.264056475889812 0.999129650239226 0.967231965004501 0.857901699823777 0.939658972664123 0.949120046827966 0.00136491642033639 0.376473933213235 0.386377430616423 0.999503866725622 0.98106097282542 0.913756977195455 0.964699849648256 0.970358532901112 0.000407584665432463 0.152632716673598 0.158141290816052 0.998338898293706 0.939223593747899 0.759663858684878 0.890744827184594 0.907117214784632 0.000634038500119336 0.21891299683812 0.226175169387307 0.998931786968364 0.960072346264705 0.831027243865436 0.926929947343593 0.93825570420797 0.00102913368519255 0.312758640808375 0.321851211024228 0.999341875239255 0.97502768058942 0.888715133804004 0.953700467270438 0.961051184675718 0.00243993918758518 0.519344147601174 0.52981250808889 0.999722698180654 0.989327624594027 0.949900798218433 0.97996206794462 0.983216751497818 0.000616857582137149 0.214249032878839 0.221400340099164 0.998902048562815 0.959005181080516 0.827132055678871 0.925046125999982 0.936643914931998
23921 0.00164285571630553 0.623007066434586 0.19092746482347 0.922210036509914 0.859091056333114 0.632325259296389 0.808237002322357 0.994020026910261 0.0049827062195706 0.834134786971758 0.417971325364981 0.973028921530092 0.948857808114751 0.839578239490338 0.927673094863796 0.998027008429693 0.00353226483783028 0.780696349128777 0.337021144222717 0.962317844407296 0.929245615374074 0.787446678617448 0.900786365193695 0.997215056437882 0.00747573068315241 0.883233859015732 0.519263078841059 0.981904771380483 0.965405265232398 0.887283694510319 0.950719029875713 0.998687393218463 0.000105397619447897 0.0957246007528313 0.0148911504795161 0.43162372185637 0.280854083207574 0.0992322110693776 0.212588110547803 0.91414671567508 0.00440011376286255 0.816122007864611 0.387926855160737 0.969549247920332 0.942444157662395 0.822030485981215 0.918829978062181 0.997765055148776 0.00165169665566997 0.624268856406556 0.191759278464544 0.922594820303574 0.859740569818617 0.633574204758498 0.809068828285482 0.994051897527954 0.000233793923380934 0.190181663666405 0.0324471760502396 0.627521580491808 0.464211158972408 0.196398711290841 0.374592068289844 0.959385961044477 0.00454528433167348 0.820964700676245 0.395696446186455 0.970497284363517 0.944187490621211 0.826750603586203 0.921228788051734 0.997836596794049 0.00279295900736858 0.73771960457611 0.286554617384291 0.952780555200729 0.912102361106728 0.745361316002313 0.877655505679799 0.996477864829374 0.00259300521960417 0.723054744678026 0.271572034607208 0.949314210349827 0.905944643349395 0.730967909188698 0.869430049654947 0.996206535767058 0.00498852736467723 0.83429707312581 0.418256816644176 0.973059699731419 0.94891472117768 0.839736222943699 0.927751788048132 0.998029317695719 0.00241846588157432 0.708850134966794 0.257974970890349 0.945845346150955 0.899820849862168 0.717010319002511 0.861292848908012 0.995933168104252 0.00478952137234474 0.828563807170308 0.408337170768239 0.971966248127246 0.946894758103515 0.834153739740303 0.92496119462561 0.997947193689339 0.0028048071206748 0.738540146545106 0.28742326475789 0.952971172143946 0.912442098527281 0.746166176849117 0.878110592761477 0.99649273243443 0.00942956154521664 0.905301947306369 0.577190023817092 0.985628100975839 0.972428252878934 0.908665537363145 0.960601760496089 0.998961132779036 0.00326625986708164 0.766949958956522 0.319698429361152 0.959363272235727 0.923902980402751 0.77400092491263 0.893540977798313 0.996988131532414 0.00330399774903842 0.769003655192159 0.322210313072827 0.959810226125755 0.924709345113766 0.776010632874211 0.894632382212855 0.997022542715063 0.00337815640076581 0.772936149327089 0.327093304562404 0.960660590180094 0.926245328300222 0.779857988079216 0.896713421061949 0.997087930760483 0.00231935746526358 0.700118757709276 0.250027999539506 0.94365635452793 0.895976098900552 0.708422997996502 0.856205735364547 0.995759705758208 0.00038997968087616 0.281502804390717 0.0529830072192972 0.737576417340487 0.591074774899225 0.289637432840528 0.499811075588093 0.975252947408761 0.000685465904571733 0.407884028089332 0.0895578132860564 0.831698018419629 0.717624758906937 0.417548352614051 0.637272172415956 0.98577308002495 0.00379845414434364 0.792925569189743 0.353503284531927 0.96487482356921 0.933892594971169 0.799396198329846 0.907115647910966 0.997410405247348 0.000263557670442608 0.209330073990868 0.0364285200647381 0.655083619830616 0.494115602412333 0.21600611856586 0.403066395310781 0.963807566677099 0.00419225349359432 0.808716325599587 0.376451876074991 0.968081170671188 0.939750508093643 0.814808769721297 0.915130692167894 0.997654013506299 0.00263307280990238 0.726122791222581 0.274624024451681 0.950048876638513 0.907246510856045 0.733980544634257 0.871165458604435 0.996264194947131 0.00102239772881064 0.506855744609235 0.127984090712243 0.880571563181545 0.791312378561179 0.516818278175218 0.723859674587651 0.990419839287314 0.00596249193555398 0.85762713879682 0.462419416309203 0.977382390896647 0.956940141866405 0.862426764753741 0.938887757886131 0.998352306678597 0.00246320500268577 0.712627750995669 0.261507957176096 0.946778864432507 0.901465088100604 0.720723772034543 0.863473500860956 0.99600691726194 0.000874572443382702 0.467821038578972 0.111528698819487 0.863130167694263 0.764324325417512 0.477759636281003 0.691548719211954 0.988817015011578 0.00237936642273565 0.705466728726902 0.254859806851659 0.945002342053528 0.898338405760155 0.713683438248253 0.859329400297661 0.995866453895316 0.00239814306253319 0.707101260385905 0.256359021995954 0.945410418890425 0.899055738904734 0.715290773455802 0.86027917393938 0.995898762287281 0.00319290249375357 0.762851992255297 0.3147625617627 0.958465483476119 0.922285228731031 0.769989759537763 0.891353662035616 0.996918920584576 0.00274696589650099 0.734485135361571 0.283162656071788 0.952025769330214 0.910758252056251 0.742188151558098 0.875856338629665 0.996418939478917 0.00229865380176972 0.698228465526215 0.24834654450402 0.943176598934824 0.895135470632013 0.70656311204807 0.855095696022046 0.995721588995853 0.000240106903378857 0.194320103572004 0.0332943578991988 0.633729359634676 0.470845586927737 0.200638918863877 0.380856124446263 0.960411766411621 0.0014089656500118 0.586257910613038 0.168288004906753 0.910434044603944 0.839423733579908 0.595895259653256 0.783262458567658 0.993032638116544 0.00471530763575835 0.826323477493864 0.404551805821526 0.971535523963676 0.946100185027508 0.8319716453429 0.923864833384841 0.997914796990207 0.00405698796079149 0.803569855305595 0.368753240702254 0.96704768901099 0.937858605882024 0.809787662437926 0.912537651184801 0.997575656239611 0.00140525742922693 0.585617636589919 0.167918946843671 0.910218612359533 0.839067692273088 0.595259603307507 0.782814110998324 0.993014355181074 0.00773572161575736 0.886740000696687 0.527855966762118 0.982506798247121 0.966537522086072 0.890683282457354 0.952308209584779 0.998731784711253 0.00522305085107533 0.840582642102456 0.429532992231178 0.974244115614469 0.951107320582454 0.845853590428093 0.930786455857271 0.998118080811618 0.00653388717743515 0.868505462650558 0.485374714526863 0.979331061527403 0.960579023338238 0.872992671294782 0.94396286653998 0.998497045616726 0.00290738380056147 0.745435894995097 0.294857036660899 0.954559474729165 0.915277497808991 0.752928082113943 0.881913872191215 0.99661640205403 0.00166501024489901 0.626153173289326 0.193008713855609 0.923167150321304 0.860707474813715 0.635439107285736 0.810307976086699 0.994099256727115 0.00340517269681555 0.77433584501597 0.328854937733264 0.960961537242235 0.926789488653207 0.781227092237965 0.897451344097591 0.997111046164413 0.00823413959603093 0.892909245343191 0.543510145173776 0.983556380995627 0.968514548012813 0.896662768249097 0.955086864518688 0.998809056964207 0.00794927205052188 0.889467422724621 0.534690720885515 0.982972337541439 0.967413949968881 0.893327169327019 0.953539407909116 0.998766077476818 0.00299384545920252 0.750972966771307 0.301004686426876 0.955817464148277 0.917529025379387 0.758355017298947 0.884940588245647 0.996714082589346 0.00631654841855709 0.86456804768453 0.476875083993257 0.978630508170905 0.959269322121966 0.869169379060224 0.942134374575519 0.998445073037151 0.00105294215929923 0.514219412825987 0.131309085359225 0.88363601588311 0.796136921992712 0.524172839553832 0.729710976092743 0.990695442785531 0.00443139568756007 0.817187424625794 0.389617724807494 0.96975862530544 0.942828918096493 0.823069090012585 0.919359091675925 0.99778086653983 0.0041925425851119 0.808727037394135 0.376468130834957 0.968083310317816 0.939754428671979 0.814819218464281 0.915136070141911 0.9976541755708 0.0012187216017332 0.550644010961466 0.148925523735772 0.8978629835006 0.818868868808852 0.56048900797202 0.757594583833806 0.991952254363935 0.00627415690609143 0.86377262850996 0.475184863035366 0.978488332487263 0.95900372863987 0.868396870800742 0.941763831981065 0.998434516899128 0.00225241171221953 0.693919465894296 0.244563869147 0.942075054948978 0.893208077225141 0.702322384864798 0.852553599171462 0.995633935082838 0.000106443688675037 0.0965829967400695 0.0150367379965672 0.434048435326642 0.282853321623975 0.100118578539304 0.214246174703992 0.914918730639965 0.0111936439908382 0.919150024525139 0.618816447378164 0.987886930324791 0.976712683741771 0.922064087644271 0.966660928662665 0.999126269039539 0.00325233372524656 0.766182883334207 0.318766825792987 0.95919582323496 0.923601048769137 0.773250195809588 0.893132512727939 0.996975231912244 0.00271595352230146 0.732258952446945 0.280857428250216 0.951503101773767 0.90982856891975 0.740003691669244 0.874613119016759 0.996378084673811 0.00021020270322745 0.174333394235529 0.0292682191689713 0.602335909535369 0.437874712080969 0.180147610479408 0.350018509842896 0.955031768265543 0.00576411830061098 0.853420467665508 0.453970146807624 0.976617640778961 0.955515654194822 0.858338482906852 0.936905444680209 0.998295357990109 0.00181397469389881 0.646019352300545 0.206731781710246 0.929038742512979 0.870683632613273 0.655083651554949 0.823152093746807 0.994582006897713 0.00152574414050712 0.605458180739856 0.179746480510162 0.916727318306679 0.849883798745218 0.614942041796166 0.796493990521898 0.99356322604025 0.000544361734112523 0.353578647316707 0.0724485239087718 0.796908551528478 0.668649662285452 0.362744534893513 0.582469225020989 0.982148662884954 0.00086347173653492 0.464639360804901 0.11026810317201 0.861612759753955 0.762013538280256 0.474570641574167 0.688814888620403 0.988674751448852 0.00369118179577814 0.788164347489586 0.346959629288177 0.963887135425196 0.932095026497316 0.79474524225261 0.904664298889162 0.997335061357939 0.00714555030090956 0.878458427828432 0.507895799078515 0.981078272665956 0.963852895337833 0.882651885439663 0.948542770690141 0.998626367609363 0.00610043632020517 0.860413740552756 0.468144260001586 0.977885514929932 0.957878402147389 0.865134198179648 0.940194790469166 0.998389727803761 0.00297439495229031 0.749748360528572 0.299630975282534 0.955540556970644 0.917032981001348 0.757154973736777 0.884273254497158 0.996692601696549 0.00127747703293502 0.562279025810065 0.155000217620811 0.902105907162742 0.825756495842064 0.572067215360485 0.766146803294209 0.992320002525844 0.00701321451276872 0.876433923880924 0.503189674793964 0.980725590997513 0.96319119612233 0.88068774441051 0.94761604030989 0.998600297862562 0.00555829627607757 0.848786717366251 0.444921972422367 0.975767882180179 0.953935182234904 0.853833575821769 0.934708955803031 0.998231981907996 0.00802207019063975 0.890367665453841 0.536976302741259 0.983125468826028 0.967702401922806 0.894199715248985 0.953944830500417 0.998777350918515 0.00274359067025796 0.73424463937696 0.282912477027799 0.951969430318171 0.910657998086179 0.741952181448541 0.875722226169977 0.996414537682815 0.0035339570805907 0.780778632472959 0.337128551415312 0.962335270511022 0.929277211715512 0.787527118525642 0.900829314091588 0.997216391015876 0.00100059167629652 0.501460942634128 0.125594845949707 0.87828329570738 0.78772616312167 0.511427407516771 0.719525162332928 0.990212889117827 0.00425696591227196 0.811084731262092 0.380069681141972 0.968553105850422 0.940615630458333 0.817118799500672 0.916317850832634 0.997689743502854 0.00294357765317185 0.74778334726786 0.297443494883002 0.955094671619369 0.91623475657529 0.7552291314812 0.883199992970011 0.99665798820451 0.00220091295768203 0.68897394907044 0.240306546870707 0.940797043493998 0.890976674738784 0.697453443187841 0.849615747255183 0.995532001195736 0.00534369674168224 0.843634998295791 0.435167184818802 0.974813942867096 0.952163896152791 0.848823174728114 0.932250886845365 0.99816071386715 0.00193228235050321 0.660357377298154 0.217305341777784 0.933100185473449 0.877645139030249 0.66924250463154 0.832179179077515 0.994912645973633 0.0105946886857349 0.914920823087871 0.605617849818498 0.987203245789327 0.975414000033132 0.917973715364516 0.964821869909011 0.999076360900651 0.00266753573641585 0.728708004501433 0.277228909900579 0.950663995792753 0.908337862275705 0.736518500145328 0.872621739959503 0.996312408228367 0.00209361652302145 0.678140628800883 0.231282002703345 0.937944936653383 0.886015258350389 0.686781201167463 0.843103538320328 0.995303591954379 0.000321148184653143 0.243924915473743 0.0440404683173409 0.698285940811185 0.543427642811565 0.251353530822701 0.451399795463797 0.970105480338124 0.00144759098480786 0.592811588814576 0.172112950294416 0.912618135871031 0.843040901964311 0.602399813272289 0.787824955661651 0.993217544317262 0.00174599727089942 0.637221441570867 0.200527331827772 0.926474468628914 0.866314064513508 0.646387711806612 0.817513065430969 0.994371872606462 0.00282165144432007 0.739697935644547 0.288654610958371 0.953239543549574 0.91292061665561 0.747301751076015 0.878751805633061 0.996513655349373 0.00369236314110292 0.788217967126739 0.347032405349249 0.963898313619268 0.932115352394801 0.79479762982594 0.904691996021017 0.997335914865079 0.00228655156002145 0.697112462467536 0.247360192943071 0.942892366516115 0.894637779258933 0.705464929838518 0.854438875744543 0.995698989703731 0.00360912712080981 0.784372693512306 0.341865124155169 0.963093469831305 0.9306529227482 0.791040150762939 0.902700457523684 0.997274414393563 0.00217823693495998 0.686745456326501 0.238416842017777 0.940216292674422 0.889964371309592 0.695258832988269 0.848284794290886 0.995485595991104 0.0036436621390543 0.785984859622359 0.34401884288771 0.963431702847564 0.931267242299894 0.792615646878866 0.903536731264072 0.997300271362487 0.0120224541509962 0.924360434878877 0.635710914926544 0.988721916074421 0.97830102067772 0.927101594372636 0.9689130354767 0.999187135107453 0.00457677535526278 0.821981901245631 0.397356189022581 0.970695232110275 0.944551877758119 0.827741828719056 0.92173064186167 0.997851518176576 0.00254940361023684 0.719637318676125 0.268221823036479 0.94848986266211 0.904485906840412 0.727611344186908 0.867487830898846 0.996141739700138 0.00589360825996864 0.856193856965355 0.459514889177324 0.977122537738289 0.956455891657664 0.861033971955316 0.938213599072818 0.998332965449526 0.000841740853391439 0.458299640647648 0.107790042490785 0.858542803870603 0.757356319508947 0.468213925771035 0.683320524855437 0.988385518177878
23941 0.00149271827371469 0.323469324414659 0.0525048839730146 0.438361537642248 0.998080778730815 0.744493839600955 0.632660113423809 0.993691669405536 0.00919966915303851 0.748088533210101 0.256050501831503 0.828992372565549 0.999690496569932 0.947637193902061 0.914507961930028 0.998978920241496 0.00554042152787884 0.640528857133402 0.171166600861642 0.744162973976072 0.999484289150697 0.915675673009734 0.865201291332091 0.99829942982057 0.0137017051686059 0.816280901907237 0.339910856504124 0.87883136254711 0.999793114632715 0.964383573068225 0.941192034767074 0.999317305378447 0.00191132130743902 0.379832743096891 0.0662792652079252 0.499950240452268 0.998501109355654 0.788694377468426 0.688102047406255 0.995068513807216 0.00624113510606722 0.667623632039372 0.18883690080013 0.766296471043736 0.999542485714211 0.924476808737048 0.878571952410365 0.998491132677608 0.0103379406116532 0.769634099254254 0.279127061846627 0.845051589887654 0.999724881776536 0.953183773156877 0.923279679057571 0.999092288361378 0.00442145511422483 0.586844045885539 0.141351722381362 0.698674340821131 0.999353132613569 0.896438637527977 0.836505434681798 0.997867580572393 0.00827086365623061 0.727322072876317 0.236139214403124 0.813230175992472 0.999655429169879 0.942046278475155 0.905731631260905 0.998863321393701 0.00510076336669611 0.621174857471506 0.159694325675165 0.728019418549344 0.999439615066807 0.909031747381479 0.85520932442782 0.998152305591167 0.00580853126179327 0.65139734517908 0.178014899852328 0.753105877598909 0.999508214139928 0.919273636934867 0.870648672806335 0.998378233914276 0.00530902956920008 0.63059404001189 0.165166811398828 0.735911435435895 0.999461699037515 0.912304054173571 0.860119806154462 0.998225030495166 0.00878540012173124 0.739225958165171 0.247294756072606 0.822299993247246 0.999675771430593 0.945281500037996 0.91080214045951 0.998930376900082 0.0044699514444194 0.589498205550346 0.142686871770564 0.700976153090264 0.999360177400084 0.897451473860987 0.837998494132369 0.997890769794362 0.00230074994719127 0.424475476170022 0.0787488011577807 0.546275083013398 0.9987549833673 0.818007191480688 0.726530763023544 0.995901395852831 0.0128251082858591 0.80601894577315 0.32504216041144 0.871513321299486 0.999778780735406 0.96200913883385 0.937371900017102 0.999270029463526 0.00399353851259643 0.561859719540503 0.129393830993254 0.676727321011887 0.999283561376019 0.886556972335353 0.822040310524383 0.997638614248736 0.00711555918816817 0.696240457323628 0.209890859694335 0.789101476733068 0.999599039612706 0.933192131181398 0.891965609655657 0.998677473653457 0.0154316737056132 0.83368998015064 0.36748205307432 0.891103931320547 0.999816625411728 0.968303506969186 0.947525537574607 0.999394855142594 0.00791320923184609 0.718394551598201 0.228195225146007 0.806366495412354 0.999639731329871 0.939564712036052 0.901857078400053 0.998811579879381 0.00690515335869774 0.689809951727493 0.204921947803761 0.78402701129709 0.999586739539686 0.931282740025569 0.889018078848786 0.998636941685121 0.00556607707097795 0.641597842571636 0.17182669021785 0.745046443567451 0.999486678216654 0.91603369458103 0.865742194068053 0.998307298532882 0.00522000480937332 0.626625200963251 0.162836027882779 0.732594287381503 0.999452474618211 0.910934376614949 0.85806189522459 0.998194652586852 0.00622308180916375 0.666976473551727 0.188390795006865 0.765774031665867 0.999541150732437 0.924273033872141 0.878260628537184 0.998486734595318 0.00513362954524835 0.622692810152125 0.160562540333378 0.729295819764736 0.999443219111458 0.909564185071701 0.856006884564204 0.998164173595864 0.00292993617974777 0.48449215960397 0.0982259682072935 0.60539787379588 0.999022697879332 0.851356520341407 0.771969919610669 0.996780736231549 0.00537252769660815 0.63337412642777 0.166821613650284 0.738227945314352 0.999468091794117 0.913255679468735 0.861551768780746 0.998246083912066 0.00492638613707774 0.612914085692448 0.155058624324132 0.721042224172012 0.999419689229606 0.906099181233066 0.850826402052435 0.998086693989895 0.0103618260121695 0.770047284589688 0.279596523149922 0.845356685827024 0.999725522409747 0.953287724407989 0.923444696789535 0.999094400700975 0.0016721354989791 0.348828862437038 0.0584567489637423 0.466517212843282 0.998286662328792 0.765512005438585 0.658659959900122 0.99436573479416 0.00271410680815759 0.465359227116356 0.091635455489108 0.586926422594031 0.998944835390476 0.841381886635025 0.758181226631019 0.996524876087022 0.0023729969770685 0.432063604829162 0.0810266727502415 0.553944852792523 0.998792930046854 0.822575476073002 0.73264475821117 0.99602597053979 0.0118766830657276 0.79356644895855 0.308213772543811 0.862548217729886 0.999760889805527 0.959061735786854 0.932646916250105 0.999211026153616 0.00476390182650393 0.604888511337634 0.150694301904952 0.714213182665893 0.999399810285512 0.903192195008821 0.846498161372844 0.998021242785938 0.00399587426298556 0.562004231978495 0.129459977928781 0.676855736550113 0.999283981541507 0.886616001390801 0.82212617481273 0.997639996838224 0.00206320502692865 0.398039593084615 0.071181375600946 0.519095451290933 0.998611508631088 0.801180895402331 0.704304192035551 0.995430580443575 0.0092786957035357 0.749711996029855 0.257698494544034 0.830212780005025 0.999693156266762 0.948063931085733 0.915180524029501 0.998987688629382 0.0040449038617545 0.565015987037759 0.130846219502462 0.679528083603423 0.999292689290996 0.887841114026495 0.823909705809833 0.997668651013208 0.015928092134654 0.83810216454335 0.374990169733015 0.894186256601067 0.999822429049561 0.969276023427615 0.949102056501135 0.999413999599557 0.00583812821945743 0.652557331248354 0.178764186290277 0.754055207817109 0.999510720635286 0.919652203638008 0.871223323311296 0.998386490306577 0.0219233953787478 0.877584848083828 0.453810421397447 0.921276221675097 0.999871768320697 0.977622925278042 0.962718893365177 0.999576775675288 0.0067934279303674 0.686284583944018 0.202258834809348 0.781232844937553 0.999579898632524 0.9302241549317 0.88738713992898 0.998614400092941 0.00379631352989622 0.549306203449965 0.12377318782335 0.665505626751079 0.999246220095811 0.881341904922481 0.814479997790531 0.997515750320068 0.00364163056327843 0.538949346145949 0.119315478078087 0.656147503511307 0.999214105565548 0.87690532263542 0.808087835790586 0.997410100814868 0.00239529079622325 0.434365113790937 0.0817273668255022 0.556259709924972 0.99880417793068 0.823939327031816 0.734476755351828 0.996062900248247 0.0102636723109741 0.76833994693285 0.277663566291452 0.844095293772741 0.999722870773278 0.952857607521143 0.922762055626818 0.999085657584466 0.00697929079267645 0.692106291702132 0.206679640675018 0.785842403333057 0.999591158110193 0.931967758447096 0.89007468763406 0.998651501770587 0.00676513357953266 0.685379163011636 0.201581666216719 0.780513815804236 0.99957813033795 0.92995091202097 0.886966530509888 0.99860857347007 0.00708784667413823 0.695408630514402 0.209239839633786 0.788446676579814 0.999597461312839 0.932946690045122 0.891586304870946 0.998672272613007 0.00686495323595936 0.688550554420423 0.20396570981327 0.783029823834604 0.999584303735623 0.930905541039069 0.888436675158237 0.998628915343491 0.00145248737588105 0.317510754285948 0.051160244930784 0.431636859731118 0.99802764580376 0.739254321204901 0.626278482258038 0.993517814789664 0.00269644804179108 0.463731142521278 0.0910920932112951 0.585338668432593 0.998937913777026 0.840506414272351 0.756979176513547 0.996502135736362 0.00525059710963975 0.627998547181323 0.16363839316953 0.733743476033326 0.999455679737457 0.911409821534744 0.858775824526417 0.998205207557118 0.00461563845469327 0.597271797558474 0.146673689356849 0.707685508558358 0.999380450730611 0.900378923402008 0.842324961147784 0.997957507413116 0.00330374006199697 0.514595413878847 0.109423450691733 0.633777625039723 0.999133504222974 0.865963407173897 0.792476381181987 0.997145009365795 0.00849086768121939 0.732540832602277 0.24094785998864 0.817217945839489 0.999664428666714 0.943474834018073 0.907967889545078 0.998892986241909 0.00664564297821461 0.681497689259417 0.198709602050217 0.777424869197267 0.999570496612998 0.928773151691537 0.885155310025882 0.998583420491847 0.00681951928241792 0.687114947911989 0.202882295954085 0.781891763884996 0.999581516248958 0.930474254363137 0.887772257023228 0.998619730264975 0.00237647987699526 0.43242438988567 0.0811362085983674 0.554308080043343 0.998794701164167 0.82278993359199 0.732932624902588 0.996031785449013 0.00854674197842334 0.733834940944062 0.242159820464199 0.818204020786647 0.999666640512353 0.943826595934958 0.908519189869568 0.998900277289179 0.0137101777882118 0.816374876461678 0.340051498046931 0.878898088545971 0.999793244233106 0.964405094748936 0.941226716176485 0.999317732839366 0.00271246895661208 0.465208635801091 0.0915850851342697 0.586779667712844 0.998944197198224 0.841301089806511 0.758070235176909 0.996522779332405 0.00935658793873976 0.751292057537611 0.259315959006067 0.831398930022337 0.999695733835511 0.948477855869963 0.915833259415282 0.998996186362866 0.00680114712004051 0.686530703307689 0.202443385448175 0.781428198419496 0.999580378500508 0.930298333305171 0.887501350675313 0.998615981291157 0.00349800823692019 0.528900682132801 0.115136974923243 0.646980051859216 0.99918174662748 0.872479641379343 0.801747305696491 0.997303663029627 0.000760396443321981 0.195742290564103 0.0274337847952993 0.284334475925676 0.996236620347849 0.597295941958841 0.467147025055217 0.987682114578802 0.0028421988491003 0.476881021630019 0.0955580692824745 0.598091010592685 0.99899247085908 0.847456493858905 0.766558122444536 0.996681397823669 0.00183747078574411 0.370578247535393 0.0638775087423794 0.490081860858391 0.998440845587506 0.782040051914764 0.679566944436738 0.994870949463413 0.00398251139452186 0.561176193188632 0.1290814185584 0.676119696294711 0.999281571116493 0.886277466835157 0.821633827145167 0.997632065170482 0.0135534878996775 0.814621507474319 0.337441179700715 0.877652258443198 0.999790821240299 0.964002885990957 0.940578737877523 0.999309741125307 0.00509193084255314 0.620764852470845 0.159460703420582 0.727674355697781 0.99943863858125 0.908887594520114 0.854993487058036 0.998149090089057 0.00401332158110719 0.563080707463195 0.129953766684216 0.677811761294052 0.999287104585365 0.887055002785749 0.82276495496203 0.997650273557485 0.0050964732455604 0.620975820298826 0.159580866708356 0.727851923628938 0.999439141192118 0.908961786352766 0.855104568036403 0.998150745151475 0.00636847182965983 0.672118463238936 0.191970035410503 0.76991678706787 0.999551686974981 0.925883744326244 0.880723723808002 0.998521446861004 0.0107005136123564 0.775752604726133 0.286190528427956 0.849558556686705 0.999734298674538 0.954714062819329 0.925711266412751 0.999123339027681 0.00759654005065911 0.709993460353043 0.221027296511769 0.799858697214516 0.999624599072079 0.937184826091245 0.898153259592335 0.998761706111624 0.00962890196661778 0.756664464288653 0.264917658251207 0.835419994943973 0.999704417462589 0.949874984111549 0.918039117605396 0.999024815302353 0.00791400895348472 0.718415158333054 0.22821316590448 0.80638239969879 0.999639768012686 0.939570495827293 0.901866093980329 0.998811700784938 0.00882254149656513 0.740045591116131 0.248087854375205 0.822921065604067 0.999677148030134 0.945501231809918 0.911147315678092 0.99893491490061 0.00635134303365284 0.671520860781159 0.191549942457334 0.769436286946451 0.999550470727401 0.925697527689288 0.880438694776111 0.998517439776543 0.00493321667838073 0.613244387287108 0.155241141241277 0.721322210933493 0.999420496239024 0.906217586653872 0.851003043574552 0.998089351185822 0.00366188543423211 0.540332335237799 0.119901690238882 0.657402413657265 0.999218465036805 0.877504972880058 0.808949688735209 0.997424441569982 0.0194077934613085 0.863575168380375 0.423179443817897 0.91176401534238 0.99985477707812 0.974732367967107 0.957985846849132 0.999520715389854 0.00615146060277478 0.66438427216917 0.186616315232377 0.763678375565326 0.999535777410443 0.923453739103774 0.877009764911228 0.998469032520048 0.00354503152807325 0.53223827475764 0.116509282063904 0.650034624701313 0.999192629706309 0.873963140834554 0.803868688088382 0.997339458816805 0.0125668231277479 0.802776789306927 0.32053777327881 0.869188167120408 0.99977417599972 0.961248821649894 0.936151238929846 0.999254842832535 0.00288143933492829 0.480312532656941 0.0967531766541716 0.601392017118857 0.999006217190521 0.849225697626698 0.769009846974801 0.996726572207131 0.00612892850582393 0.663560476191561 0.186056509709678 0.763011367134431 0.999534061001692 0.923192334625628 0.876610947257981 0.998463378010286 0.00346379534765682 0.526442450891238 0.11413592036088 0.644724086128975 0.999173642838394 0.871378240060817 0.800174904444607 0.997277009831358 0.00367846729010197 0.541458413445207 0.120381035850627 0.658422997723453 0.999221998250387 0.877991568613378 0.809649537684288 0.997436064509206 0.0149648896202442 0.829320422855558 0.36026285428816 0.888040264583544 0.999810817050131 0.967332139637445 0.945952952325645 0.999375695615172 0.00656074534177045 0.678681790720727 0.196656846537086 0.775177285395633 0.999564903986579 0.927912180101259 0.88383304238039 0.998564993454757 0.00509694473079515 0.620997704672086 0.159593337323876 0.727870341375582 0.999439193310044 0.908969480318202 0.855116088155616 0.998150916772376 0.00719598616686816 0.698629310522377 0.211774392812016 0.790979285570032 0.999603551331143 0.933894456208797 0.893051663453869 0.998692341524364 0.00633889436756437 0.671085186523646 0.191244367118435 0.769085823911719 0.999549582674631 0.925561607162363 0.880230694644504 0.998514513986353 0.00222323484052554 0.41610654974869 0.0762926114328254 0.537748535244489 0.998711530685928 0.812837562734932 0.719653223145504 0.995758772224804 0.00426661841046273 0.578137226490581 0.137061829834853 0.691083649711584 0.999329569179752 0.893067344129351 0.831549721888334 0.997790022613186 0.00826084857534729 0.727079708528247 0.23591891480548 0.813044541884636 0.999655008089135 0.941979542574247 0.905627266902213 0.998861933424352 0.0029413074603931 0.485462522673764 0.098570626329469 0.606325575993757 0.999026483604819 0.851847485853131 0.772653075717027 0.996793178652653
23961 0.00202677909348245 0.223289467721614 0.062074648684475 0.805067443873452 0.972471053135029 0.821331998256729 0.68035097540253 0.978967161529257 0.0156514498742775 0.69237864558094 0.341308029671132 0.970001041782991 0.996397306476448 0.972966166466144 0.943387498172683 0.99726333603024 0.0114385364243263 0.620911069290879 0.273821999920622 0.95923406103977 0.99505596918213 0.963223054894644 0.923818783203667 0.996243218937749 0.00882024556405439 0.557453519175084 0.224801676713281 0.947633700600467 0.993580881175721 0.952701832787255 0.903158074681144 0.995120618654668 0.00628967950696152 0.472563636914884 0.170995300972743 0.927909729729695 0.990998708726779 0.934755363603669 0.868997990921297 0.99315355731267 0.0154722771022325 0.689881981265479 0.338683537218062 0.969658830754003 0.996355077521956 0.972656826419668 0.942759610165608 0.997231230029068 0.00958653151186928 0.57808485842491 0.239792495220593 0.951652601137829 0.994095493822355 0.956349691162725 0.910267085728932 0.995512350021833 0.00186988555940745 0.209601921931529 0.0575374285229056 0.792085857507053 0.97022544801772 0.809176819681702 0.662545234547517 0.977239057698098 0.0144699601268068 0.675150799489315 0.323625715219508 0.967593284331663 0.996099630480852 0.970789227261917 0.938978077664972 0.99703700376591 0.00947496598204945 0.575199634345857 0.237644684074794 0.951105915289824 0.994025716060284 0.955853653605038 0.909297037373037 0.995459239778247 0.00884015023871958 0.558014499190592 0.225198247616454 0.947746442945154 0.993595369827977 0.952804207098609 0.903356805742001 0.99513164897983 0.0141431705590635 0.670047641385609 0.318573884409161 0.966858686637539 0.996008551039231 0.970124838605682 0.937636635382596 0.996967746754536 0.0113560918379289 0.619187246268447 0.2723694500486 0.958946968695592 0.995019841301854 0.962962970191775 0.923302222509545 0.996215733740797 0.0127042725916484 0.645575899011332 0.295444650377249 0.963191368021135 0.995552029904008 0.966806534508293 0.930966571839624 0.996620561190882 0.00572522999416816 0.449064538830961 0.157999997200424 0.92132012181844 0.990114484126588 0.928743447075761 0.857848351019933 0.992479403734147 0.0192187249671361 0.735014556265213 0.389713054473563 0.975519340179987 0.997074664256761 0.977951429122293 0.953567003789229 0.997778230968812 0.00865111980881273 0.552629842116089 0.221416296844084 0.946655947837043 0.99345510202465 0.951813897422047 0.901436271745618 0.995024858752857 0.0136955085690372 0.662796776169892 0.311535317086139 0.965797445747171 0.995876757419987 0.969164849902612 0.935701883626411 0.996867525202142 0.0242127005649151 0.778390672060933 0.447093430148078 0.980567482906998 0.997688428624584 0.982507045413283 0.962970092355065 0.998244639960964 0.00186832503349777 0.209463378681279 0.05749208622019 0.791948069275006 0.970201274577099 0.809047627387575 0.662358192232252 0.977220444792516 0.0181970425245431 0.724031519307099 0.376557524018513 0.974154148107695 0.996907719174344 0.976718628427826 0.951039056491715 0.99765134293879 0.00439112439466733 0.384358442599049 0.125667271006869 0.89968972499329 0.987132653962375 0.90895216693673 0.822137168423266 0.990203861304354 0.0270811534706948 0.797576737429218 0.475640111490837 0.982640242859296 0.997938829956043 0.984376219220272 0.966856425452102 0.998434884131602 0.00932487059113491 0.571256197470438 0.234736663684897 0.950350824169778 0.993929222039032 0.955168427638606 0.907958758316363 0.99538579192726 0.00116676579777129 0.141890952133063 0.036671085787731 0.703745686993432 0.953092242452044 0.725582566079853 0.550406087245182 0.963991918900841 0.0122743114465354 0.637558598396324 0.288239332025487 0.961935105897491 0.995394942232242 0.965669258658291 0.928691914829079 0.996501077900345 0.00564893497014152 0.44572878016195 0.156213290389809 0.920336487802621 0.989981545968677 0.927845349292955 0.85619506557556 0.992378023653442 0.00428359295260859 0.378483369899451 0.122956659324368 0.897419966426916 0.986812497600262 0.90687029837352 0.818466672745275 0.989959343324422 0.0130936811238837 0.652542622534127 0.301850902712917 0.964260522621542 0.995685437469641 0.967774195155366 0.932906537410514 0.996722025917134 0.00644693056204023 0.478761906060149 0.174547116872267 0.929554602587762 0.991217714036897 0.936254770949075 0.871801334062481 0.993320487601614 0.00833070131438002 0.543201454551336 0.214923980460755 0.944700754285087 0.993202898965091 0.950037777983434 0.898002242139541 0.994832830550873 0.00504074565357311 0.417640254750949 0.141704821965926 0.91152534062046 0.98877954603607 0.919792336757812 0.841511281469617 0.99146106971067 0.00423326459845084 0.375695385974799 0.12168242133523 0.89632215279982 0.986657140729399 0.905863013320811 0.816696487543887 0.989840676570026 0.00912752796187334 0.56596053276589 0.230880681835846 0.949322187144272 0.993797554490306 0.95423479570527 0.90613858154022 0.995285565705702 0.00426383816177083 0.377391976115124 0.122456923527198 0.896991824872012 0.986751948651897 0.906477489494955 0.817775913442083 0.989913095080507 0.00974232490750192 0.582049968772643 0.242772392872057 0.952396066265754 0.994190275193778 0.957024188332399 0.91158783442209 0.995584488502942 0.0151583146297964 0.685410242093191 0.334036225799353 0.969040283308386 0.9962786819816 0.97209763862803 0.941625697103006 0.997173146054836 0.0109552252129681 0.610581396749467 0.265226677438879 0.957492115635686 0.994836469068449 0.961644745297739 0.920688651739306 0.996076221294794 0.0108093039937369 0.607353179379179 0.262593127838835 0.956936905276791 0.994766360251384 0.961141572679591 0.91969305605303 0.996022878153631 0.00634549285228689 0.474780176747263 0.172259317078696 0.928502208084735 0.991077672047101 0.935295503872357 0.870006810501355 0.993213746792927 0.023708037635731 0.774645758319461 0.441765067726878 0.980151980910123 0.997638121328128 0.982132259050732 0.962192834030686 0.998206415867067 0.00911924039939673 0.565735320052633 0.230717930165608 0.949278064483275 0.993791901102234 0.954194743833887 0.906060581516037 0.995281262166111 0.0101584051042622 0.592289059078913 0.250622018858848 0.954275035657919 0.994429239341535 0.958728397826207 0.914933672664854 0.995766350421007 0.01748475373386 0.715834716380448 0.367062231624416 0.973110569194752 0.996779825100628 0.975776020783026 0.949110914556811 0.997554129046345 0.0129572613046406 0.650132761984093 0.299619354022805 0.963893015842965 0.99563960985458 0.96744159928426 0.932239276129452 0.996687171910693 0.00424281032210078 0.376226078617837 0.121924379206111 0.896532167393202 0.986686886545469 0.906055727126881 0.817034870909728 0.98986339810561 0.00907147625795221 0.564432845046433 0.229778644089528 0.949022279621595 0.993759118579927 0.953962550763553 0.905608526822936 0.995256306831382 0.0140209766639308 0.668098921571404 0.316666325103152 0.966575506431179 0.995973408291369 0.96986869672403 0.937120002387765 0.996941023316536 0.0105470020209153 0.60141614352629 0.257813378350494 0.955901974979632 0.994635484171256 0.960203490242763 0.917839897679345 0.995923294675171 0.0123045369085351 0.638133801043351 0.28875045804818 0.962026177471189 0.995406342283699 0.965751714227676 0.928856639553599 0.99650974925903 0.00432199824756654 0.380594358828462 0.123926625375308 0.898242260530144 0.986928647586375 0.907624635254791 0.819794777618428 0.990048056729307 0.00762683338594267 0.521050884865304 0.200290359302827 0.939863886455822 0.99257503273891 0.945640863430305 0.889558303029593 0.994354669638509 0.00593452312302112 0.45801495250461 0.162864070407887 0.923898524102319 0.990461780129112 0.931096774503407 0.862195659508078 0.992744224702309 0.00235255978027612 0.250261872092051 0.0713622259938469 0.827449058971117 0.976200068820945 0.842212170253206 0.711928306681841 0.981832666344401 0.0148959820410786 0.68157603493997 0.330105076918222 0.968504097737548 0.996212389327554 0.971612851709918 0.940643805402202 0.997122741628763 0.00707232200758642 0.502052700157597 0.188387331466253 0.935419465530642 0.991993094875088 0.941596865011658 0.881863318118826 0.993911356668133 0.0068623665561619 0.494465956606031 0.18379102742543 0.933561745309559 0.991748412987104 0.939905427555409 0.878664838098369 0.99372492385923 0.022047748394162 0.761410740470802 0.423528647281266 0.978653724935699 0.997456406108186 0.980780556010982 0.959395067947061 0.99806833871277 0.0219840707852198 0.760873060226466 0.422806741339604 0.978591854285417 0.99744889161996 0.980724728414816 0.959279700037042 0.998062628533367 0.00757864531457922 0.519456798819856 0.199269312373235 0.939501888627905 0.992527814457166 0.945311617439724 0.888929270322206 0.994318703987935 0.0119890206203827 0.632039731351922 0.283380062070902 0.961053772831351 0.995284521637194 0.964871226692272 0.927099219375023 0.99641708488176 0.0143465563840822 0.673241984707518 0.321726454195498 0.967319684491152 0.996065722295818 0.970541788302319 0.938478249307333 0.997011220261734 0.00467794841967372 0.399505273685529 0.132818951795093 0.905282157084916 0.987915506782459 0.914077522285859 0.831242256519859 0.990801602190475 0.00575055397518543 0.450163004285213 0.158591433114037 0.921641296632271 0.990157837175233 0.929036653535325 0.858388796412262 0.99251246383088 0.00236758518328754 0.251461161333838 0.071786289868486 0.828358299914095 0.976347885593218 0.84305837327618 0.713235310465396 0.981946147117625 0.00923156721769672 0.568768348995447 0.232918198549392 0.949869689422263 0.993867667007146 0.954731754992005 0.907106970110181 0.995338936617013 0.00658713237157719 0.484168186326406 0.177689213322592 0.930959516062013 0.991404233648343 0.937535040312683 0.874202164797093 0.993462642706441 0.00522380161400846 0.426385781340985 0.14612199244836 0.914374619542795 0.989170453053538 0.922398047131599 0.846234969693715 0.991759334280816 0.0149222323903992 0.681963815716033 0.33050044165207 0.968558572976143 0.996219127457854 0.971662107379866 0.940743519481299 0.997127864918446 0.0114314295295161 0.6207630757889 0.273697006025585 0.959209469451736 0.995052875305474 0.963200777307905 0.923774525430948 0.996240865211744 0.00142746958801688 0.168297212458945 0.0445113973375267 0.744050272415074 0.961337573270704 0.763912940578235 0.599706020070294 0.970380872026609 0.0290337715989108 0.808895265666495 0.493528830191978 0.983820826883498 0.998081035612158 0.985440494037079 0.9690766388266 0.998542915648522 0.00582499176564974 0.453366960893512 0.16032528401113 0.922570454659426 0.990283108801943 0.929884790578823 0.859954017331721 0.992607989370525 0.0122861431200735 0.637783973355994 0.288439494642307 0.961970806930085 0.99539941140066 0.965701582307408 0.928756485439635 0.996504477343526 0.00497215492094669 0.414295096755702 0.140038345678933 0.910408552662872 0.988625745503873 0.918770601340169 0.83966617892242 0.991343703464453 0.0111876685218317 0.615617436071788 0.269384709435814 0.958347879970894 0.994944390350687 0.962420190480623 0.922225156121743 0.996158330979259 0.00181114536684985 0.204353569372621 0.0558277703260447 0.786770566659576 0.969287685589863 0.804190444686967 0.655359190784935 0.976516845407176 0.0111915231532223 0.615699871239245 0.269453282257046 0.958361784182897 0.994946142426479 0.96243278857238 0.922250140449034 0.99615966397475 0.00610894285017014 0.465257565816252 0.166876483802596 0.925922392251507 0.990733198096855 0.932943104224297 0.865621803673137 0.99295115603733 0.00714082453646413 0.504479688513876 0.189876212519592 0.936003474775057 0.992069839427026 0.942128467386518 0.882870998133096 0.993969826838736 0.0129940631022742 0.650786087530091 0.300222699088119 0.963992890005263 0.995652067072237 0.967531988475393 0.932420567856061 0.996696646273258 0.00156174295200472 0.181278415842876 0.0485014730823667 0.760816497523662 0.964548377487749 0.779763171813003 0.621112743520803 0.972861857060378 0.0262249310313896 0.79219542281436 0.467415261511251 0.98206813106944 0.997869808623556 0.983860378951018 0.965782252530422 0.998382446983228 0.0101518872702162 0.592132469789062 0.250500260181532 0.954246734456638 0.994425646172666 0.958702733722203 0.914883193269452 0.995763616021454 0.0160378286050106 0.697631084868694 0.34690053068034 0.970713757104851 0.996485171675449 0.973610352872623 0.944696449109591 0.997330136444297 0.00686954167190199 0.494728989143985 0.183948930410806 0.93362698070787 0.991757019643723 0.939964834684541 0.878776977195173 0.993731481985254 0.00354651028968004 0.335021824774984 0.103930786930803 0.878607868371865 0.98410366162823 0.889578045559498 0.788586373355585 0.987888965723124 0.0125231429252526 0.64224124766232 0.292426362692719 0.962672260731917 0.995487162500398 0.966336629546443 0.930026018279307 0.996571223147553 0.00130743112067751 0.156341781853528 0.040916808121711 0.726943143627221 0.957932347142239 0.747683191374497 0.57841764089013 0.967745418267997 0.00426603144984519 0.377513335776519 0.12251243413182 0.897039535004465 0.986758698442671 0.906521264025475 0.817852863385584 0.989918250744472 0.0023950967436364 0.253647241546937 0.0725617822411203 0.829998594211027 0.976613844450437 0.844584543196017 0.715598053191852 0.982150306557863 0.00186194081666647 0.208896087258457 0.0573065438326002 0.791382465769387 0.970101970062358 0.808517270420219 0.661590831426025 0.977143980668172 0.00349000043604408 0.331440410838512 0.10243919717772 0.876878165674556 0.983849524892292 0.88798472707428 0.785886555258679 0.98769458840922 0.00745410772527871 0.51528818836073 0.19661885800554 0.93854600269461 0.992402977149139 0.9444420983808 0.887270202230618 0.994223612820233 0.00226432870162774 0.243141961533498 0.0688644890392018 0.82190986530083 0.975293468139039 0.837053571118909 0.704007256843533 0.981136479775435 0.00401874178991819 0.363529006147694 0.11621070628699 0.891368007154282 0.985951911351228 0.901314573607902 0.808749354367303 0.989301886750698 0.00466042461693206 0.398601027150279 0.132385252587545 0.904958340097548 0.987870407704745 0.913780910696822 0.830712649448193 0.990767173299063 0.0102606292159896 0.594729597053549 0.252526698239679 0.954714415883602 0.994484999806762 0.959126817719387 0.915717703141853 0.99580878349678 0.0105786738941954 0.6021423602374 0.258393664675302 0.95602954182177 0.994651629573986 0.960319130198954 0.918068133201099 0.995935580036141
23981 0.00796346013625222 0.415102782274664 0.229669340893314 0.898878383946492 0.988001262757962 0.666913496384487 0.99525349966281 0.984741690205015 0.0069588847251315 0.382543445273186 0.206519237813737 0.885843231777509 0.98627919336987 0.636082624901509 0.994566553663242 0.982560061857212 0.0105086159045338 0.484252907704748 0.282868225794285 0.921631586434967 0.990904003881877 0.725947676343952 0.996408153939593 0.98842374951539 0.0139013897207859 0.554833283419596 0.343654525116312 0.939797618117982 0.993132141319438 0.778575952709289 0.997291690627686 0.991254082785778 0.00791554291089625 0.413626493933169 0.228594790474408 0.898324064236529 0.987928928416609 0.665560713809686 0.995224674090635 0.984650010838419 0.00883438060910518 0.440719065656865 0.248708251857715 0.908002817705921 0.989180730086128 0.689744228368039 0.995723163206986 0.986237107820903 0.00718533773750512 0.390189648460366 0.211854273344881 0.889064289574837 0.986708860724192 0.643514957269072 0.994738086715067 0.983104198755677 0.00328831364199856 0.225814032548199 0.109158111435305 0.785099190243967 0.971298716675829 0.451420676630082 0.988529041904143 0.963668589024251 0.00622785843199572 0.356522649934654 0.188810426493674 0.874049138715615 0.98468220127156 0.609849356836259 0.993928205764692 0.980538734145185 0.00853744217174028 0.432236181294321 0.242319881567012 0.90508099147069 0.988805324123636 0.682315786935655 0.995573750157625 0.985761034582273 0.0053095747160999 0.320617940746775 0.16545288954215 0.855301325620369 0.982064219758172 0.571074063509639 0.992879040951041 0.977228964682336 0.00667348139561078 0.372634469157231 0.199695170308036 0.88150944056888 0.985696738454836 0.626267362340012 0.994333880137581 0.981822637747326 0.00653483110921364 0.367707078258873 0.196338905822588 0.879284044504283 0.985395687429552 0.6213075864195 0.994213554045989 0.981441580970704 0.00466199965690163 0.292835655365026 0.148183369675479 0.838360854529097 0.979610620125209 0.538800968603617 0.991892686257675 0.974131329792249 0.00996673296196176 0.470908062054484 0.272144655182869 0.917679986616303 0.990409003553324 0.715178351192664 0.996211541982789 0.987795437200077 0.0123588213723525 0.525237784797731 0.317294711064141 0.932690423534575 0.992269564000294 0.757349941230461 0.996949932670575 0.990157965915818 0.00948818620788126 0.458548369021806 0.262414402241097 0.913847588745424 0.989925324196671 0.704949603774313 0.996019311779383 0.987181660083725 0.00745099893355346 0.398926050870113 0.218025320992453 0.892620468880914 0.987180059358567 0.651860243698156 0.994926096281977 0.983701079240647 0.0118969444015498 0.51561516084846 0.309002191316334 0.930229157865997 0.991968129195755 0.750194344214717 0.996830417676047 0.989775041506762 0.00588694337230156 0.34363710395359 0.180288085691286 0.867680734714207 0.983804039615367 0.596292433633851 0.993576655091104 0.979427992365921 0.0162506404081413 0.593570988448051 0.380241876873895 0.948165904687999 0.99413307293644 0.804697318092245 0.997687814919857 0.992526665679683 0.00273246848932727 0.195002421337431 0.092364803535997 0.75211168313375 0.965642231196138 0.405967916855968 0.986220154912298 0.956575577537872 0.00659673959772173 0.369916559445147 0.197840861627774 0.880287868580451 0.985531650170208 0.623538166714762 0.994267902042036 0.981613668654111 0.00965406737829719 0.462896177109514 0.265815505712238 0.915215373786105 0.990098360220387 0.708576289506266 0.996088095081115 0.987401219743474 0.0096498665398187 0.462786915631955 0.265729748009662 0.915181266121368 0.990094050874759 0.7084855317766 0.996086382255902 0.987395751504203 0.00174658631414319 0.133963742208799 0.0610180325508848 0.659569469201633 0.947221794696919 0.303816474458386 0.978587645545812 0.933628291109759 0.00723603308914516 0.391875979559581 0.21303912864496 0.889760826369919 0.986801413912763 0.645137862862604 0.994775024255446 0.983221426265422 0.00226205755163431 0.166973620401513 0.0776653635501263 0.715144857422789 0.958773083295896 0.361222663330819 0.983394402231004 0.947991363981595 0.00666338520585215 0.372278215909614 0.199451690072667 0.88135014533393 0.985675233453251 0.625910546726492 0.994325286346416 0.981795415597712 0.0143255568683971 0.562350111910217 0.350563349835123 0.941499537382355 0.99333698526159 0.783787036179392 0.997372798117539 0.99151446396233 0.00843198641848343 0.429162537190312 0.240025805107313 0.903998598377884 0.988665711381215 0.679592407125369 0.995518166237119 0.9855840089535 0.00718594597107698 0.390209935158772 0.21186850945026 0.889072698236935 0.986709978796747 0.643534515583119 0.994738532957522 0.983105614866449 0.00695268422149424 0.382331436591511 0.206372177739658 0.88575242437636 0.986267040428711 0.635874807628317 0.994561700617947 0.982544673067071 0.0123071234296651 0.524179326987413 0.316376051956483 0.932423487270521 0.992236940023778 0.756569129134179 0.996936999808192 0.990116519337112 0.00228592371111317 0.168441915141275 0.0784222524705083 0.717282912393644 0.959186881311805 0.363653420041736 0.983565310090412 0.948507567050163 0.00363154811583876 0.243705242625529 0.119230121840858 0.801430977925935 0.973949457605299 0.476192112444756 0.989605485641377 0.967000077547903 0.0135547389928786 0.548500706293291 0.337902711786394 0.93833257273833 0.992955280492918 0.774130463572696 0.997221646685607 0.991029295126447 0.00148865810345874 0.116458422278004 0.0524672031551183 0.622771783569108 0.938623562956499 0.271063021417596 0.974964246304246 0.922995539284059 0.00926203159563726 0.452508521707167 0.257728275533304 0.911910902017931 0.989679533635952 0.699859267754841 0.995921582917928 0.986869820542101 0.00370426509403858 0.247391534511692 0.121335667843634 0.804578681404919 0.974449595712197 0.48115773033918 0.989808192780217 0.96762920071944 0.0167146978140026 0.600458404924161 0.387011029175317 0.949554975393937 0.994297705538489 0.809157266776123 0.997752922914509 0.992736046510306 0.0107552513251987 0.490110971278317 0.287648848536038 0.923308500305643 0.991112931703875 0.730587791591293 0.996491103484753 0.98868899651746 0.00743110580665889 0.398280375136487 0.217566458790526 0.892362028580816 0.987145927100259 0.65124874129344 0.994912481059186 0.983657837759994 0.00511761395086764 0.312609045238034 0.160404820492413 0.850659622234237 0.981400440715897 0.56198407507416 0.992612493067423 0.976390541353541 0.00587253574867404 0.343081363440505 0.17992410235625 0.867397483261263 0.983764718225826 0.595698928314529 0.993560904870369 0.979378269282967 0.00807121850761949 0.41839623602862 0.232075311796571 0.900103340315597 0.988160831353822 0.66991654237294 0.995317079471644 0.984943946565873 0.0100699080579535 0.473500756933803 0.274210169554586 0.918462454332853 0.990507318830353 0.717292662697233 0.996250601841136 0.987920216828408 0.0113661602809436 0.504075630153916 0.299230179867437 0.927171871526091 0.991591727551084 0.74144086531483 0.996681117551475 0.989296972997494 0.0142850518786688 0.561643012638021 0.349909638662022 0.941341121201351 0.993317945905172 0.783299841006449 0.997365260382074 0.99149026142251 0.0050951902280216 0.311661363848775 0.159811276479074 0.850098029051859 0.981319700716183 0.560897277139959 0.9925800561916 0.976288579009765 0.00245509658823456 0.178705186219977 0.083753003811454 0.731567325833681 0.961898227420661 0.380370346006198 0.984682981133167 0.951892791768782 0.0139529965725957 0.555761246030317 0.344502620222088 0.94000987687823 0.993157724769278 0.779223104471465 0.99730182144344 0.9912866008085 0.00704848211561512 0.385591101214578 0.208638394963134 0.88713959337288 0.986452449387649 0.639059610202289 0.994635732295001 0.98277946029977 0.0121482729339053 0.520898010519976 0.313538393583255 0.931590050359906 0.992134973922736 0.754138722142476 0.99689657488157 0.989986983029477 0.00414694126406805 0.269090414357384 0.133945878473648 0.821785492788619 0.977124558184229 0.50948030560777 0.99089024131212 0.970996961867615 0.00241371943826856 0.176218099520744 0.08245472066317 0.728208153794117 0.961268820711688 0.376362784483445 0.984423863056498 0.951106505596447 0.00264672102298331 0.190032785587646 0.0897193573440683 0.746103315770805 0.964565621760545 0.398281889776288 0.98577886369197 0.955228034760124 0.00920913049117808 0.451076614150168 0.256623822651941 0.911445380118391 0.989620315432144 0.698643451806 0.995898032760368 0.986794695492177 0.00490565163604679 0.303547126844193 0.154761645942745 0.845177918061074 0.980608325351684 0.551492997220213 0.992294125712566 0.975390415348081 0.0106220440062854 0.486963308891007 0.285074491807895 0.922411715424122 0.991001284211707 0.728101081336451 0.996446779284805 0.988547249214115 0.0102955285470776 0.479084627593905 0.278687862369785 0.92012329903604 0.990715510438507 0.721810029495377 0.996333299186819 0.988184471410758 0.00784179781690302 0.411340135722756 0.226935380771563 0.897459092957241 0.987815899208628 0.6634574236363 0.99517962631613 0.984506760511103 0.00770756374261833 0.407133202031325 0.223897092540302 0.895846608531661 0.987604676143483 0.65956105767344 0.995095426691166 0.984239085665009 0.00107174747180523 0.0866370232655586 0.0383212689699116 0.542975621850625 0.916704176984064 0.211111589751672 0.965546835504738 0.896112647078542 0.00960241175953064 0.461549613244882 0.26475964333207 0.914794074451069 0.990045111101337 0.707456400749091 0.996066929649326 0.987333651479375 0.00689655675864399 0.380405793591232 0.20503857763954 0.884923860390136 0.986156050661705 0.633982893496668 0.994517375628402 0.982404135858193 0.00636906276062956 0.361715260591482 0.192290315856674 0.876512026842141 0.98501881090961 0.615204082177615 0.994062858926914 0.980964636558344 0.00318324417592844 0.220169354376234 0.106030110559446 0.779551402574068 0.97037640317732 0.44336616881283 0.988153670484181 0.962510545765139 0.0142643560762534 0.561280863942784 0.349575141048239 0.941259852737941 0.99330817639582 0.783050078339694 0.997361392537534 0.991477842669572 0.0040566374873612 0.264764598527063 0.131402028153417 0.81852472921005 0.97662516586969 0.50395454245972 0.990688502969528 0.970367855113784 0.0111946137825518 0.500230395932106 0.296014845423831 0.926126413283025 0.991462510345879 0.738481240743112 0.996629847585297 0.989132876795542 0.00853216527296059 0.432083150712026 0.242205405971831 0.905027404635372 0.988798419142862 0.682180598922894 0.995571001305681 0.985752278911734 0.0149312163965575 0.572664100543529 0.36018984338812 0.943771630294043 0.993609434970782 0.790823609616644 0.997480642565328 0.991860825682642 0.00992409345124313 0.46982925747503 0.271287722327616 0.917352258919029 0.990367781291925 0.714295428972774 0.996195163318282 0.987743120803943 0.0046638803860636 0.292919577596773 0.148234526520819 0.838415759826593 0.979618712376482 0.538901663203489 0.991895944259809 0.974141539291394 0.00588869686095985 0.34370467761484 0.180332363172408 0.867715125985811 0.983808812329244 0.596364548814028 0.993578566754578 0.979434027679645 0.00514302340439727 0.313679813441723 0.161076414748742 0.851290957934903 0.981491096203939 0.563209155748777 0.992648909605186 0.976505030837123 0.00919851801476439 0.450788475566375 0.256401876960593 0.911351404764558 0.989608354517591 0.698398375834729 0.995893275883973 0.986779522004105 0.00776962835424013 0.409085632027551 0.22530473952237 0.896598362055876 0.987703233369 0.661373608563662 0.995134717161125 0.984363979567902 0.0046666702785817 0.29304403257851 0.148310402137709 0.838497138606816 0.979630704734831 0.539050954319864 0.991900772415194 0.974156669400775 0.00461900542900918 0.290911798369641 0.147012278202262 0.837095498761855 0.979423867894972 0.536487099610998 0.991817489374736 0.97389572850358 0.00396417357275447 0.260282754113192 0.128782277929418 0.815060613956288 0.976090818423803 0.498167168423855 0.990472506373776 0.969694904529568 0.0125272871492428 0.528655250503054 0.320271908129411 0.933546018176844 0.992374020349463 0.75986049620286 0.996991338003321 0.990290675724234 0.00671933731136478 0.374247551431911 0.200799234662693 0.882227633794919 0.985793610390253 0.627879545047648 0.994372589123961 0.981945267270969 0.00443255402899472 0.282448080966884 0.1418973523956 0.831372141991118 0.978572966530474 0.526180420008279 0.99147465018568 0.972822561087225 0.00737548842687804 0.396467944755102 0.216280803586888 0.891632889020672 0.987049535589937 0.649527774113212 0.994874027795113 0.983535725650028 0.0104356014555764 0.482493334190348 0.281441088427898 0.921121155341064 0.990840275450621 0.724543643233695 0.996382847953298 0.988342848336588 0.00624603695364705 0.357195792096557 0.189260049477763 0.874371664478552 0.984726376532559 0.610546976327991 0.993945880258229 0.980594623331598 0.00807015616930368 0.418363945000496 0.232051663289413 0.900091407635512 0.988159278793171 0.669887197931124 0.995316460916548 0.984941978578943 0.00673734176728163 0.374878672580988 0.201231920026406 0.882507262100581 0.98583128994499 0.628508782170154 0.994387644228919 0.981992967326427 0.00554630186421541 0.330245303815993 0.17159785341984 0.860645064901687 0.982820619129149 0.581781834911148 0.993182516831404 0.978184749858224 0.00373223059339175 0.24879980139728 0.122142822558487 0.805762935962452 0.97463688220512 0.483042623086721 0.989884068246625 0.967864832557924 0.0013741101920533 0.108458200994332 0.0486210120650708 0.603757527410116 0.933838517492604 0.255513519637944 0.972930694749735 0.917099707953327 0.00919529384323056 0.450700877619918 0.256334422434587 0.911322815039378 0.989604715267028 0.698323841492142 0.995891828533934 0.986774905309639 0.0110658864818405 0.49730646190297 0.293583377238018 0.925322228577795 0.991362938513836 0.736216169703973 0.996590334600123 0.989006435965828 0.00179118511391464 0.136921409593511 0.0624813879570801 0.665217985427232 0.948470385954176 0.309185365212393 0.979110568924431 0.935176460449098 0.00655308902108789 0.368360274235879 0.196782424225135 0.879581822989055 0.985436048433295 0.621968138608711 0.994229688379206 0.981492664445137 0.00705286609522766 0.385739464490347 0.20874180418059 0.887202274832449 0.986460815341493 0.639204037683059 0.994639072328343 0.982790054845862 0.00569570990816628 0.336184602093269 0.175431303903578 0.863820383830961 0.983266193463291 0.588271499502399 0.99336115439968 0.978747962791665
24001 3.14533316378494e-05 0.231046227113112 0.111517843456884 0.945618576299971 0.630558823894826 0.583016126097097 0.926396753005651 0.90260630527376 7.3986508992851e-05 0.414111883292462 0.227952365582991 0.976136144131483 0.800597879863111 0.766846154976287 0.967328463322871 0.956141836212988 3.4798475376198e-05 0.24948870852713 0.1219322761791 0.950588058678428 0.653777834940003 0.607362568545566 0.932998305115854 0.911136967306425 0.000116463904244864 0.52666179882819 0.317308527400561 0.984707440314404 0.863394725415578 0.838123096609198 0.978995183526094 0.9716862798104 7.35278874826832e-05 0.41260394859639 0.226859828565194 0.975990859113261 0.799603301939343 0.765732491127976 0.967131362020904 0.955880326133429 0.000171798204797194 0.621411340166867 0.406760424608272 0.989582259041415 0.903136499356444 0.884231183245406 0.985664392795273 0.98063021393371 8.35580644503305e-05 0.443906108232969 0.250069625520086 0.978812021420823 0.819313585659771 0.787890465857213 0.970962575544975 0.960970050977053 2.19432255419963e-05 0.173292645822442 0.0805138385012963 0.92384409512816 0.543529264376025 0.493778155013856 0.897757954707321 0.866049186896598 8.24426867152725e-05 0.44059105940514 0.247557718609504 0.97853149713892 0.817315466695254 0.785635772087912 0.970581249811035 0.960462844632163 6.91856890335122e-05 0.397932735620921 0.216360499532335 0.974522292233432 0.789670725162616 0.754636270939772 0.965140241889272 0.953240592216259 9.61101040368014e-05 0.47867323598798 0.277223550153536 0.98152829740096 0.839116509098089 0.810340089166056 0.974659089699621 0.965893948120137 8.782273286214e-05 0.456227046018989 0.259521295679134 0.979820230350526 0.826566590364009 0.796090911770062 0.972333735304678 0.962794981833654 7.77094307238623e-05 0.426072129725262 0.236708245454288 0.977253496520444 0.808320338478336 0.775509225746283 0.968845046367506 0.958155229568083 6.30393240992796e-05 0.375867113064425 0.201001843895536 0.972107324071588 0.773801127185764 0.737003651058057 0.961870767514343 0.94891413155813 8.45253128275696e-05 0.446749256290622 0.25223440057267 0.979049421934245 0.82101129032604 0.789807673060715 0.971285345009925 0.961399478009069 0.000139539045750473 0.571392454462971 0.357695066192191 0.987204255573702 0.883351964242252 0.861178748101498 0.982407976769342 0.976257800183374 4.77357415049899e-05 0.313195677371343 0.160012083894776 0.96349114481513 0.721478375877667 0.67969251420145 0.950254283041127 0.933622670375586 7.34072115334588e-05 0.412205878884415 0.226571838107764 0.975952336196838 0.799339950309223 0.765437685459218 0.967079103436938 0.955810996604929 0.000120403598782601 0.534948025510143 0.324559435188611 0.985200476122485 0.867271730082591 0.842586571400905 0.979668581393213 0.972587434309065 0.000102254298352313 0.494154186110863 0.289811188376679 0.982619027275511 0.8473082846637 0.819682224849895 0.976145579435433 0.96787765281971 0.000159980459796573 0.60450272062352 0.389680683435462 0.988821173269692 0.896719102850445 0.876732226366108 0.984621528709028 0.979228848776733 1.47478218541316e-05 0.123484444001417 0.0555795478262638 0.89074664110849 0.444526483887462 0.395976337040758 0.855101570054481 0.812920366912485 4.50199495588761e-05 0.300735342525282 0.152294700885983 0.961373745849633 0.709556134725964 0.666807648826422 0.947411089771966 0.929899029449562 2.35665165269308e-05 0.183756841004913 0.0859581474066866 0.928715979984324 0.561174244987768 0.511618261163368 0.904125451548249 0.874114555507259 8.88381069807879e-05 0.459080503386403 0.261736644094317 0.98004629243648 0.82820845503581 0.797950760454222 0.972641322449209 0.963204605468964 6.25144466882362e-05 0.373907608680999 0.199662331353313 0.971879705567975 0.772334226919327 0.735379725037118 0.961562916464606 0.948507270322019 6.92393610874931e-05 0.398118551421786 0.216492016993836 0.974541540247156 0.789799503197218 0.754779838349953 0.96516632454096 0.95327514734257 8.74476815642276e-05 0.455165430182451 0.258699641788787 0.97973542846026 0.825952166359721 0.795395246872988 0.972218364781076 0.962641362260269 3.58899475294722e-05 0.255316322289931 0.125277744240458 0.952018705216089 0.660735078083024 0.614702835692934 0.934903359854972 0.913606046646741 2.20599424609539e-05 0.174053978947807 0.0809074544655241 0.924216500785679 0.544845170825114 0.495104255734385 0.898243872454714 0.866663422223862 7.08443442167381e-05 0.403622594004491 0.220404562159397 0.975103983115057 0.79357887129671 0.758996720191074 0.965928648741254 0.954285380385756 3.72766907772382e-05 0.262591210361069 0.12949166422589 0.953721128942786 0.669181192902019 0.623642178429342 0.937172977123415 0.91655192437556 3.23880028584505e-05 0.236289877291917 0.114452535192997 0.947104980951305 0.637354216026075 0.590117561828204 0.928368748179534 0.905150439203023 0.000147663727740712 0.585194817046152 0.370801229404313 0.987899874894752 0.889058875251097 0.867808126638546 0.983359942800286 0.97753496340585 4.87146084593157e-05 0.317578657598487 0.162759372135366 0.964198520061825 0.725539113525924 0.684095721639163 0.95120513972958 0.934869640406655 4.93630059488234e-05 0.320451259657151 0.164569294664846 0.964652182282465 0.728164364125442 0.686946340838006 0.95181522088125 0.935670151094668 1.52472743472994e-05 0.127134776004486 0.0573538868923556 0.893945937147724 0.452764914695397 0.403969354256874 0.85917965284954 0.817932845535611 8.12527117131875e-05 0.43701044953152 0.244859200119697 0.97822390459012 0.815134410841243 0.783176832120922 0.970163222356466 0.959906978328138 8.89687804044762e-05 0.459445555532712 0.262020785990193 0.980075018170745 0.828417499786371 0.798187652479943 0.97268041135261 0.963256667811372 0.000101587402486636 0.492518487527944 0.2884661605165 0.982506910068212 0.846459721156299 0.818712981573976 0.975992725004614 0.967673573624668 0.000237701551118335 0.694300913190226 0.486849860330932 0.99244928712548 0.928064555583555 0.913558897407248 0.989598309010156 0.985925862443441 3.92859767443466e-05 0.272883351558479 0.135525803213721 0.955983968440419 0.680698889084509 0.635882654519419 0.940194211649497 0.920480647048505 0.000100506879967795 0.48984571688448 0.286276066530451 0.982322152337759 0.845064656245674 0.817120278395404 0.975740864822432 0.967337358064269 9.68003424299646e-05 0.480459438565688 0.27865984082278 0.981657607047596 0.840080329817158 0.811437564104617 0.974835253795425 0.966128927901407 5.7950030698398e-05 0.356334253136159 0.187821626566112 0.969731725899917 0.758727850898621 0.720364423067337 0.958660405184313 0.944675607240695 8.38494330260325e-05 0.444765632647816 0.250723048003676 0.978884098913397 0.819828372355906 0.788471665250312 0.971060565888912 0.961100411357177 6.42807463580253e-05 0.380453221603636 0.204152245603877 0.972631291649474 0.777196498440273 0.740766328141495 0.962579627930214 0.949851310243326 6.30736482215334e-05 0.375994826857593 0.20108928458496 0.972122080792233 0.773896396300096 0.737109152984664 0.961890727612314 0.948940514221526 4.33609340838664e-05 0.292898693914317 0.147510182172635 0.959954999266559 0.701757463564787 0.658413720515766 0.945508562033599 0.927411502074143 0.000105466080292419 0.501886352727462 0.296218316255645 0.983139462716535 0.851267042633218 0.824208629271382 0.976855282626861 0.96882548288862 6.55274004480635e-05 0.384991341967221 0.207291029738206 0.973138025234382 0.78050513237443 0.744438059718441 0.963265439843227 0.950758463649051 0.00012147755320906 0.537156765799796 0.326509391708445 0.985329411263728 0.868290721917892 0.843760936954057 0.979844725067571 0.972823224495491 6.32529575172393e-05 0.376661155352423 0.201545764089215 0.972198916810215 0.774392780719595 0.737658922211764 0.961994660424854 0.949077895532641 7.81490989978065e-05 0.427452450515358 0.237729203768034 0.977378583575941 0.809193034654163 0.776490000478121 0.969014906895847 0.958380868600387 0.000116835042505844 0.527454975878436 0.317998230808806 0.984755283676808 0.863769593589531 0.838554346792499 0.979060517882721 0.971773692657122 0.000108839784313117 0.50975785231517 0.302825175422573 0.983653599536957 0.855210209922747 0.828724827692477 0.977556671606508 0.96976267864471 0.000104818738522809 0.500346992568718 0.294936261309981 0.983037090567107 0.850485748143155 0.82331469841349 0.976715658477631 0.968638972863099 0.000105930268694409 0.502984354228552 0.297134771909052 0.98321211322319 0.851822276852518 0.824844091054665 0.976954376358123 0.968957863579615 5.78599341088749e-05 0.355977441949828 0.187584377957822 0.9696860197776 0.758442889743894 0.720050869902526 0.958598694745587 0.94459422727021 9.59340035259897e-05 0.478215554329863 0.276856193402165 0.981495014220906 0.838868746763524 0.810058042176251 0.97461374938447 0.965833474844876 8.72297366801123e-05 0.454546611840105 0.258221335127044 0.979685821302392 0.825593116482377 0.794988806510821 0.972150879109322 0.962551508737619 9.72931530080238e-05 0.481727266959197 0.279681824927995 0.981748828329311 0.840761435421257 0.812213391499717 0.97495953885725 0.966294725538772 0.000109547954662229 0.511378669346997 0.304196298238242 0.983757565446247 0.856011515715538 0.829643512789965 0.977698535856278 0.969952294402901 5.30461086446935e-05 0.336320482770384 0.174703600970861 0.967025644565365 0.742172915503335 0.702210318719467 0.955010433224816 0.939868333317397 8.10036741402597e-05 0.436255293856644 0.244292004803998 0.978158413133237 0.8146713543557 0.782655071215361 0.970074230076847 0.959788663316467 9.38198439039508e-05 0.472657504703134 0.272416602257263 0.981085866149424 0.835833567633914 0.806605279692374 0.974056477111455 0.965090364127309 0.000123242929103124 0.5407422861616 0.329690407284599 0.985536543748904 0.869932179658015 0.845653760592813 0.980127733480171 0.973202128257774 9.63461566578121e-05 0.479285474243091 0.27771538592138 0.981572724257315 0.839447427682583 0.810716845804652 0.974719612371213 0.965974674106973 0.000123468669063457 0.541196768341091 0.330095001423604 0.985562608975787 0.870139128864678 0.845892495777276 0.980163349966051 0.97324981853427 5.61800689434121e-05 0.349251446355676 0.18313532400232 0.968807810784542 0.753003699850631 0.714073101544954 0.95741338783904 0.9430318042049 5.83042910923614e-05 0.357733412405067 0.188753148048089 0.969910114212102 0.75984183153504 0.721590536083794 0.958901277763587 0.944993289256909 0.000136968323567266 0.56683198271756 0.353433739077276 0.986967192514737 0.881421966016717 0.858940466984783 0.982083667106678 0.975822902021102 4.90158512417917e-05 0.318916270767659 0.163601228721552 0.964410729292566 0.726765072019905 0.685426536617217 0.951490490986035 0.935244017849066 8.06769358153229e-05 0.43526144911452 0.243546549067077 0.978071888288439 0.814060292762647 0.781966698522606 0.969956663593486 0.959632370411512 3.37497340745521e-05 0.243802682542846 0.11869359333279 0.949130684533254 0.646818774400669 0.600041306066729 0.93105975749385 0.908627853812087 7.55546997323152e-05 0.419210072302244 0.231664929366137 0.976619910558625 0.803925356636557 0.770575454685032 0.967984922446132 0.957013076302637 8.67203362649034e-05 0.453094757965547 0.257100983620294 0.979568922383891 0.824748107790835 0.794032511070505 0.97199185962359 0.962339799894333 7.23085589554084e-05 0.408556825119864 0.223940029717643 0.975595847807977 0.796910137478094 0.762719209622808 0.966595578349091 0.955169643395139 2.34715868604541e-05 0.183152194677616 0.0856415405685389 0.928448297690328 0.560180009060199 0.510609662974841 0.90377499563603 0.873669727070358 5.24556537894085e-05 0.333826481720974 0.173095500566047 0.966666829587437 0.740025122451017 0.699864249150834 0.954527021176481 0.939232572411335 8.99782798930228e-05 0.46224919823514 0.264208537711023 0.980294178232706 0.830015460990475 0.799999177479419 0.972978664152896 0.963653956962003 4.88839629450195e-05 0.318331290823122 0.163232860532645 0.964318131515167 0.726229680669376 0.684845269593299 0.951365971983229 0.935080641155698 0.0001774016677423 0.628933556013618 0.414529311233845 0.989908052105855 0.90590865744931 0.887476985949472 0.986110989295052 0.981230653571977 8.87473902088244e-05 0.458826784977612 0.261539256988555 0.980026301556338 0.828063031144181 0.79778597677348 0.972614120109987 0.963168375642019 8.82405376907651e-05 0.457404819553054 0.260434471686895 0.979913867365359 0.827245967415254 0.796860329591123 0.972461134367315 0.962964632398256 8.94010637515837e-05 0.460649689158727 0.262959205369508 0.980169459819453 0.829105434481601 0.79896737708773 0.972808930005285 0.963427851427275 0.000122516552072146 0.53927374339417 0.328385198847955 0.985452029791488 0.869261768390031 0.844880524326212 0.980012255341937 0.97304751197983 7.89480841728029e-05 0.429943913458896 0.239577563472789 0.97760241091162 0.810758764908908 0.778250546810214 0.969318890772254 0.958784741946846 5.10577714970164e-05 0.32784664077413 0.169263287418962 0.965785397640305 0.734794793752885 0.694159865063498 0.953340070200028 0.937672468424431 0.000153750469908283 0.5949664978903 0.380274896291322 0.988373400532478 0.892981416993432 0.872374171183609 0.984008257913802 0.978405242376614 3.67873233421236e-05 0.26004026023573 0.128009257494509 0.953134329174525 0.666249085442162 0.620535326736483 0.936390347153827 0.915535571279959 0.00019947159411795 0.65586521828904 0.44324688369175 0.991014808452119 0.915440495672253 0.898667166889313 0.987628955154673 0.983272956322082 6.48572859610103e-05 0.382560259016718 0.205606920738823 0.972867996146978 0.778738952371494 0.742477418532203 0.962899950512611 0.950274960201276 7.55459333985783e-05 0.419181819518997 0.231644274996197 0.976617260775761 0.803907064391876 0.770554939132815 0.96798132610185 0.957008302199522 6.41993659705018e-05 0.380154648047972 0.203946484561592 0.972597547040206 0.776977042606077 0.740522969441049 0.962533967384456 0.949790928653979 2.5619092171716e-05 0.196615097588348 0.0927506314524397 0.93405065889471 0.58162360900098 0.532452915338889 0.911124300674647 0.883020748383833 3.62175798414055e-05 0.257048007565286 0.126277001529259 0.952432122743392 0.662769233753244 0.616852944023481 0.935454248743786 0.914320649528363 9.96694245123635e-05 0.487754753321986 0.284569348420056 0.982176250006073 0.843965855883155 0.815866478991628 0.975541996915856 0.967071925927614 3.96542421474038e-05 0.274738643106142 0.136622693540339 0.956374923999943 0.682723462762768 0.63804028862913 0.940716716599969 0.921160941111432
24021 0.00286265808818122 0.807370781437904 0.531009471074714 0.945302743847843 0.992320997696515 0.929051204789531 0.698401803534894 0.991832962036221 0.00250355817817976 0.785602329119676 0.497449925587417 0.937923100033003 0.991226083347722 0.919665272002028 0.669362080261313 0.990669115212042 0.00266203900769076 0.79578512042336 0.512831653702258 0.941410969641325 0.991745414854628 0.924095962007566 0.682836825406671 0.991221121901034 0.00184859911420523 0.730010706128327 0.422104132798356 0.917688921822614 0.988146620597379 0.894151509841209 0.599014370644084 0.987396653763067 0.000303597860084556 0.307177267333317 0.106960833625287 0.646417032901818 0.931832935063771 0.580746948199609 0.196760437983409 0.927780388583385 0.00151109882334428 0.688421030287978 0.373771482004041 0.901092572633423 0.985532665803174 0.873463705753558 0.549693131175954 0.98461988743605 0.000922495492898687 0.574112122648294 0.266946594107866 0.847525617558683 0.976504943729109 0.808119662205833 0.42686137725122 0.975037012152425 0.000681107797432084 0.498761281251283 0.211856098240548 0.804037245931504 0.968433589094177 0.756619555139642 0.354739182737215 0.966478683871383 0.00197927523186453 0.743284505065981 0.438880161131184 0.922712559803646 0.988921970655387 0.900455865583593 0.615334889493534 0.98822047565391 0.000853838427976256 0.555085338512527 0.252074410697422 0.837251064302558 0.974661877992115 0.795829409440518 0.408039114636193 0.973081969004205 0.00104761544835892 0.604909309901623 0.292586433972003 0.863260527923666 0.979255356983557 0.827091506072927 0.45825895487177 0.977955387281128 0.000818641055792757 0.544657650692671 0.244214501371615 0.831428280771786 0.973600322193465 0.788898313544551 0.397903309389031 0.971956126487587 0.00188689171839884 0.734040082376337 0.427122629860758 0.919227263090593 0.988384819499669 0.89607993560183 0.603938083628133 0.987649735218105 0.00115557339191429 0.628117982679262 0.313314877033298 0.874442996455265 0.981158877602745 0.840685980279733 0.482715509578618 0.979975753443021 0.000502404837935636 0.423249472826129 0.165444069052034 0.751611932577371 0.957673484257252 0.696300283746173 0.288482634889211 0.955083113626282 0.00494201348871438 0.878801097398648 0.66201954871761 0.967635754122213 0.995546789184872 0.957722991427018 0.800242180196181 0.995262788594172 0.000783542756954638 0.53376171557825 0.236211041118134 0.825192098207516 0.972449403392193 0.781502244168906 0.38744514398821 0.970735681980426 0.00118112490271659 0.633218114669978 0.318044963372499 0.876827390110368 0.981559417952281 0.843596776581213 0.488184871736941 0.980400943217653 0.0030707122953735 0.818078564654732 0.548488362461531 0.948829179527018 0.992839040969014 0.933551757159711 0.71301378320516 0.992383676623744 0.00170848261055348 0.714168004579655 0.402970175455451 0.911524266016165 0.987185178530806 0.886442166593499 0.579908339934297 0.986375219718723 0.0034968014754665 0.836682715214228 0.580525634179077 0.954800912506155 0.993708793089721 0.941195898372429 0.738933581500976 0.993308363389089 0.00122692762648668 0.642019308526174 0.32636342155389 0.880882641807185 0.98223639862065 0.848557127527484 0.497705624471287 0.981119635129483 0.00184490765477797 0.729615823677631 0.421615712817234 0.917537527645208 0.988123141559201 0.893961825846413 0.598533260909864 0.987371708183858 0.00130244534832264 0.655644754934574 0.339645755623706 0.887016436941647 0.983250351272053 0.856083531537734 0.512654397511863 0.982196177602198 0.000848181204772071 0.553441594595177 0.250822106464929 0.836342432498366 0.974497046346144 0.794746212817727 0.406433032859866 0.972907145296301 0.00204441860848793 0.749426964236752 0.446886120299656 0.924995051538523 0.989271866714124 0.903326787922591 0.622985955238276 0.988592272624071 0.00231388528214547 0.772000733084498 0.47772089808841 0.933162743200528 0.990511907265365 0.913633741144931 0.651655971182357 0.98991006472481 0.00177812083736642 0.722267122824902 0.412634935439677 0.914699176714975 0.987681723549688 0.890408924115634 0.589625727782728 0.986902732407679 0.00133119553494154 0.660563862766895 0.344566316659902 0.889189008959983 0.983606631712881 0.858756200736626 0.518114840956932 0.982574483894206 0.000997272974292361 0.593068607934635 0.282488110570821 0.857336448078885 0.978229887808068 0.819927311081278 0.446048015638779 0.976867174788971 0.00304680229826553 0.816908719717533 0.546545838277173 0.948447141664312 0.992783078553786 0.933063705614994 0.711406657459261 0.992324183079155 0.00110673248043614 0.617964570690616 0.304089124925971 0.869618931111488 0.980342806516145 0.834809938700464 0.47192976623411 0.979109528440723 0.00283130888503864 0.8056475186482 0.528258444445127 0.944728948480146 0.992236391100435 0.928319851975651 0.696070674299212 0.99174302304709 0.00108685042598409 0.613671068562894 0.300262402413353 0.867547453853905 0.979990017092362 0.832292075867709 0.467409524726865 0.978735085374104 0.00263149226526362 0.793898117338507 0.509940183284183 0.940769435217254 0.991650140901596 0.923280283728813 0.680325402224503 0.991119850772746 0.00142499107169034 0.675680244248355 0.360123417434244 0.895730985502451 0.984670548569407 0.866825758693515 0.535110401376474 0.983704276570144 0.00193201768734885 0.738637172658412 0.432926416476339 0.920968047725555 0.988653543077554 0.898264371295923 0.609587910145117 0.987935257783228 0.002190442247493 0.762184733067398 0.464031297522216 0.929652959703514 0.989981332268049 0.909198231333346 0.639081053029854 0.989346196627895 0.00235191100299559 0.774863733620224 0.481798745371099 0.934174577284916 0.9906642311642 0.914914263455757 0.655355513262961 0.990071953889585 0.000246809804262883 0.264931584854842 0.0887243954367929 0.597770460066687 0.917439041843987 0.529639621681461 0.16606047627991 0.912611026322279 0.00341579541689488 0.83344338510185 0.574787643968532 0.953774971138109 0.993560036902998 0.939880591001338 0.734370970269179 0.993150204269773 0.00151274355707282 0.688654675390506 0.374026530222625 0.901189630811949 0.985548191583037 0.873584072594827 0.549962798875298 0.984636377503637 0.000417037006829071 0.378536489322023 0.141294062195056 0.715227721168876 0.949443114100878 0.655527249237776 0.251791254958025 0.946377250504354 0.000722714771940084 0.513591851250359 0.221932890283675 0.813217941648806 0.970197922484036 0.767379020952768 0.368435109014747 0.968348711176761 0.000468016013355873 0.406033759972287 0.155880456316215 0.738133465881574 0.954702806230224 0.681093889858618 0.274143017677901 0.95193975470794 0.00120876006968213 0.638579264413864 0.323088232315545 0.879306465060496 0.98197390390665 0.846627689191175 0.493971832674864 0.980840959767855 0.000487077257601817 0.415700932249154 0.161208256583055 0.745779694041943 0.956398967314037 0.689705477260015 0.282161753445307 0.953734364829882 0.000437586911577518 0.389921122461167 0.147233961855603 0.724926528856694 0.951703635840584 0.666310713759368 0.260964672113591 0.948767457443601 0.00132838623919689 0.66008938874724 0.344088731508222 0.888980403036811 0.983572486786805 0.85849942084763 0.517586665472089 0.982538227324244 0.00122489871700878 0.641638378153837 0.325999223271856 0.880708660341112 0.982207463192368 0.848344060362074 0.497291372192793 0.981088915609994 0.00191335709594895 0.73675553293064 0.430540677887406 0.920257356004803 0.988543939307016 0.897372268365535 0.607271181448856 0.987818801055453 0.000719562887022591 0.512499129582011 0.221178535556022 0.812552665035142 0.970071196482979 0.766597335975 0.367417938140676 0.968214379477596 0.00235034094405322 0.774746941633664 0.481631628161912 0.934133404497026 0.990658038442363 0.914862141568274 0.655204311868023 0.990065372230663 0.000988624322820095 0.590962737133977 0.280724269327983 0.856266722132716 0.978043434865968 0.818636420764118 0.443894725565189 0.976669329070097 0.000317694926100338 0.316923271325399 0.111375633475915 0.656723847130062 0.934660932496294 0.591759082275058 0.204034882547961 0.930764019229332 0.00031905432487859 0.317848629930665 0.111799058575655 0.65768608517095 0.934921288870942 0.592790508113933 0.204729418165037 0.931038757932192 0.00141249571574093 0.673744493512235 0.358093522861663 0.894904352596634 0.984536846112467 0.865804300092209 0.532915631007401 0.983562287042823 0.00109556955939826 0.615565754885612 0.301945734276694 0.868463922748017 0.980146275447231 0.833405641079883 0.469401313738541 0.97890093252751 0.0003101101788027 0.311713859496323 0.109005730123051 0.651254225578373 0.933169181251021 0.585907028223093 0.200137389441366 0.929190038237393 0.00101721081592248 0.597841789583694 0.286521656948271 0.859742927450704 0.978647898734549 0.82283441661078 0.450949190907432 0.977310744465071 0.00103536962516192 0.602092821142307 0.290156172649891 0.861865184809194 0.979014896872713 0.825401728743189 0.455338343701915 0.977700201803493 0.000887361026591736 0.56458291392905 0.259410319840915 0.842435039101286 0.975596536525249 0.802020784460502 0.417380988009732 0.974073356085888 0.00220537535890135 0.763416763828988 0.465725203493515 0.930096971172223 0.99004864335974 0.909758815346315 0.640650153468606 0.989417729307351 0.000714013049412177 0.510563101902325 0.219846718290429 0.811369664944078 0.969845420045671 0.765208112492609 0.365618933468464 0.967975058040282 0.00121054913385715 0.638920951817527 0.323412166806144 0.879463526876202 0.982000096710206 0.846819868564768 0.494341976880546 0.980868766722499 0.00298035011997413 0.813577267173066 0.541058712047507 0.947354865129127 0.992622863464172 0.931668974582583 0.706844426045827 0.99215386105918 0.000754438688614737 0.524323766121133 0.229445188963122 0.819660315142777 0.971416150809733 0.774964932309954 0.378494088293285 0.969640164842028 0.00156888430720192 0.696425403591374 0.382609881269217 0.904392241256541 0.986058896238851 0.87755986144812 0.558978263234841 0.985178819692373 0.000223559282469816 0.246112092145265 0.0810418313988479 0.573762602906315 0.90962663072991 0.504933091167208 0.152804326387959 0.90438937060935 0.00159547015083346 0.699971819262952 0.386593315677413 0.905837638276158 0.98628837617997 0.879356797378946 0.563123095789122 0.985422572121361 0.0009021058270475 0.56863337790595 0.262591774457943 0.844612166973774 0.975986175231515 0.804626824382852 0.421397448625256 0.974486678700631 0.00333367730791185 0.830026305283431 0.568809394715216 0.952686470794916 0.993401908548997 0.93848600954248 0.729580806981463 0.992982083869756 0.000713711022877138 0.510457301084226 0.219774109472354 0.811304856960245 0.969833035412275 0.765132035668923 0.36552073716658 0.967961930615844 0.000594856673788632 0.464947273937193 0.190115505367698 0.781808137401182 0.964018303395326 0.73081241257174 0.324370562982154 0.961800745494645 0.00138321745846778 0.669117182753995 0.353286595590502 0.89291522066364 0.98421425205631 0.863348497965315 0.527691142574723 0.98321970815024 0.00140369765912284 0.672367627450551 0.356656548531825 0.894314420517071 0.984441299575135 0.865075648804987 0.531357838985233 0.983460819882897 0.00258619042496307 0.791034749023121 0.50558861231304 0.939791799141849 0.991504737811931 0.922037900856351 0.676527069544468 0.990965297429365 0.00150865156494181 0.688072732975203 0.37339160323024 0.900947803433087 0.985509502687872 0.873284183477851 0.549291285851322 0.984595285748135 0.000349061016624022 0.337655213406202 0.121044131037605 0.677632939464237 0.940182752546107 0.614301211808256 0.219757887239953 0.936592826736602 0.00212211588234675 0.756380410149988 0.456142487118209 0.927547467989744 0.989661392545264 0.906542073761497 0.631723920728415 0.989006199496152 0.000865464795668524 0.558425810415525 0.254635013019437 0.839087141112377 0.974994033917124 0.798020057517302 0.41131275381563 0.973434271357092 0.00123422263108324 0.643382302553169 0.327669674099849 0.881504032287584 0.982339664759422 0.849318302606535 0.499189470952234 0.981229269345861 0.00346991768315395 0.835621668495568 0.578638488589883 0.95446549744219 0.993660189927989 0.9407657861376 0.737436765353782 0.993256687672353 0.00155718488340252 0.69483811736351 0.380840550437573 0.903742045976695 0.985955462876168 0.876752055973333 0.557129325860805 0.985068955640996 0.00103484770857149 0.601971891564826 0.290052225266879 0.861805083110017 0.979004524685311 0.825328977305369 0.455213169114667 0.977689194617718 0.00295146567043025 0.812091241411634 0.538632257666702 0.946865571895348 0.992550990875005 0.931044505385287 0.704816291643373 0.992077455630498 0.00206136008117391 0.750976661485278 0.448931059011473 0.925566772030683 0.989359277349691 0.904046540160918 0.624926270940047 0.988685157121363 0.00189378971223874 0.734753212814343 0.428017447279399 0.919498299115365 0.988426716384083 0.896419891188026 0.604812251728858 0.987694250598041 0.00198224418578991 0.743570976457682 0.439250052494726 0.922819596445995 0.988938412044301 0.900590405060736 0.615690317680697 0.988237945779422 0.00253362598361558 0.787611328900007 0.500442059429004 0.938616311902002 0.991329564065993 0.920545096942087 0.672005544184865 0.990779103777401 0.000341044557276798 0.332477130576067 0.118593095718069 0.672535070260286 0.938862213101752 0.608780033565872 0.215798742402093 0.935198497652999 0.00146201682368541 0.681283911805811 0.36606393084135 0.898105931057867 0.9850535119624 0.869763355329596 0.541494724867334 0.984110990036144 0.00226151018020841 0.76793638307719 0.471998531161653 0.931717186504948 0.990293797361754 0.911805730034991 0.646428862671567 0.989678263984515 0.00287683607301432 0.808140183375832 0.532243196748448 0.945558365886067 0.99235866095349 0.929377102571426 0.699444424284656 0.991872999361243 0.00205490114524466 0.750388099520736 0.448153204018828 0.925349832344402 0.989326120229576 0.903773399474044 0.62418887816849 0.988649923501187 0.000957246211323836 0.583136272231441 0.274251689276737 0.852247373172078 0.977339321667948 0.813793614804177 0.435940157485229 0.975922235233871 0.000539441423081633 0.440709516253541 0.175505286655187 0.76465871018172 0.96046602435106 0.711135770553041 0.303306882489106 0.958039068190088 0.00212297406815373 0.756455064407997 0.456243004366619 0.92757469260177 0.989665537404005 0.906576396330638 0.631818180171635 0.989010604112039 0.00117800770802178 0.63260340724247 0.317471389461194 0.876541357459366 0.981511466798885 0.843247371070023 0.487523816103703 0.980350039981009
24041 0.00146578301703778 0.380609381853388 0.413208270575703 0.97350176845484 0.950209858960376 0.853156883739019 0.916403746431454 0.988423657516121 0.00108238834446383 0.312047161356791 0.34201632855684 0.964436295795993 0.933718392138213 0.810916325268902 0.890011140528531 0.984381299849932 0.00092154404434515 0.278562822406716 0.306750047571649 0.958480358519546 0.923028628206678 0.784982075887513 0.873229401732747 0.981702226700021 0.000936133971148748 0.281733503245352 0.310103655188046 0.959101561751361 0.924138267160775 0.787623931521932 0.874959704514136 0.981982523096612 0.000811776570866033 0.253782978285033 0.280437466855426 0.953124356599443 0.913512044630733 0.762784076035406 0.858499623430915 0.979277061176404 0.00067194484101348 0.21964680452724 0.243887800362628 0.943909209653343 0.897348318505002 0.726873097899378 0.833923762298082 0.975068715873267 0.000845590573240682 0.261595376175027 0.28875288343469 0.9549157932589 0.91668500682629 0.770095085233296 0.863388997273893 0.980089903670228 0.000345329469257035 0.126338310851648 0.14215741874116 0.896326133202475 0.817887249261549 0.577571314969424 0.720650571934216 0.952591311259907 0.00164021234647255 0.407489921127739 0.440752812840179 0.976256869150439 0.955275430433111 0.866711417801932 0.924635911199446 0.989643789336329 0.00112167901123599 0.319761086375518 0.350094090149575 0.965640537363207 0.93589364961861 0.816328980740903 0.89345712686768 0.984920732590468 0.00125040012590892 0.343867989194437 0.375226379102101 0.969072089837272 0.94211800747286 0.832079454826289 0.90337643444651 0.986453743210975 0.00113925131593515 0.323155538397879 0.353643141844051 0.966153149560542 0.936821022259637 0.818650840296965 0.894929472640546 0.985150125113666 0.00166870563172778 0.411661609164433 0.445009273106342 0.976653470509327 0.956006708964789 0.868691733140256 0.925829270092356 0.98981910972495 0.00115974939161629 0.327072751838656 0.357734592241176 0.966732136023099 0.937869499478066 0.821286286225105 0.896596420071238 0.985409055688312 0.000589834159864137 0.198110984047332 0.220647249516241 0.936591027644616 0.884697388091745 0.700231056344729 0.815067197958899 0.971694010771573 0.00190434881732941 0.444042229338045 0.477882354997843 0.979487830933269 0.961248210237695 0.883063753633175 0.934419567039666 0.991069724819063 0.00124758214045109 0.343358480048433 0.374696940246059 0.969004311756831 0.941994695595326 0.831763578764077 0.903179069553103 0.986423523124376 0.00107976885636661 0.311526674379119 0.341470665590516 0.964353004620838 0.933568114276349 0.81054411645423 0.889773465195575 0.98434396213537 0.00134760434411595 0.360973359012912 0.392957421615433 0.971241511149063 0.946072895245795 0.84229434761687 0.909724759641302 0.987419765643526 0.00101980089855328 0.299392745328911 0.328727305207695 0.962333607917297 0.929931471972533 0.801604043636325 0.884037192992654 0.983437600046087 0.000872181925639747 0.267625448901054 0.295158735327596 0.9562312849663 0.919021419375615 0.775535735420427 0.867003154907019 0.980685708392823 0.000824755411043955 0.256801020434455 0.283651999163602 0.953828532171897 0.914758065401204 0.765644526462363 0.860417099854753 0.979596775501799 0.000193550098453447 0.0749626392154578 0.0849745589631186 0.828912556801064 0.715649747475521 0.433814903936325 0.59111498244389 0.918434639156645 0.000815134726827862 0.254566209643844 0.281271953000407 0.953308605504197 0.913837918070124 0.763530859328529 0.859000782177828 0.979360740506586 0.000182007385158066 0.0708078983478531 0.0803130933297312 0.820013538035293 0.70297049414613 0.418775097544828 0.576171361951438 0.913707310186913 0.000516835255107857 0.177944954721591 0.198755808385511 0.928272496467673 0.870512220590428 0.671771466202091 0.794307405270105 0.96782237542324 0.000941584207104366 0.282910832874449 0.311348149799051 0.959328881481038 0.924544629569552 0.788594267377561 0.875594035129533 0.982085042473465 0.00127214598119231 0.347773434458427 0.379282099016166 0.969585328701699 0.943052255427685 0.834477743843618 0.904872854585645 0.986682502983369 0.00136401450166663 0.363773821902937 0.395852309520881 0.971578118194447 0.946687921075098 0.843897653749087 0.910715205307252 0.987569435997967 0.00117091524836138 0.329187614432647 0.359941667850816 0.967039278290739 0.938426140878918 0.822689954969203 0.897482416718531 0.985546343191224 0.00119725826698876 0.334124994410665 0.36508927199113 0.967741934336385 0.939700736597808 0.825915890444744 0.899513803894973 0.985860234725175 0.000704346214129472 0.227830945006351 0.252682700355793 0.946352717532387 0.901608747533525 0.736128326699724 0.840348211933011 0.976189050427008 0.000381242153025652 0.137672414204203 0.154659463440494 0.905169058277677 0.832167908840404 0.601515334210978 0.740133526244983 0.95686601500737 0.000511567207753125 0.176450457278044 0.197128440766737 0.927586989531884 0.869352385824077 0.669507326834445 0.792627598467049 0.967501617665131 0.00112486725275468 0.320379477878461 0.350740896455875 0.965734691964275 0.936063921882951 0.816754647367934 0.893727315322456 0.984962876755784 0.00070993728862308 0.229225890874805 0.254179719050213 0.946752999208442 0.902308416787767 0.73766234902764 0.841406883233538 0.976372270665719 0.000276639844189609 0.103810841030717 0.117187586486163 0.873824202573957 0.78249186741249 0.522724356016793 0.673891671420821 0.941504497364089 3.00870886638975e-05 0.0124384294378327 0.014228133765618 0.429555762872587 0.28117925533075 0.106413867167037 0.18346780090978 0.636374407292596 0.000327330066143684 0.120545154425719 0.135751598353723 0.891243510366511 0.809775265599469 0.564455203819012 0.709744409227009 0.95011357160806 0.000164902960524462 0.0645823393788481 0.0733177622486504 0.804982623180701 0.681956184181572 0.394959791477506 0.5519045169511 0.905600135065255 0.00210054858584277 0.468412708621833 0.502431645910838 0.981371647840652 0.964746845981563 0.892834180835816 0.940189667168089 0.991898669874848 0.000133890476413022 0.0530798086111677 0.0603597899113822 0.770186742005607 0.635158179062214 0.346405511272504 0.500000659708769 0.886219361953554 0.00102402581348209 0.300261554793236 0.329641188288197 0.962483333987177 0.930200656330446 0.802261397009438 0.884460784735143 0.983504874467091 0.000193574030784703 0.0749712150382991 0.0849841749355491 0.828930093910848 0.715674912154208 0.433845278866392 0.591144871837322 0.918443902769038 0.000531180854429644 0.181987389243278 0.203154175210173 0.930075117947166 0.873568736540234 0.677782755762788 0.79874684960752 0.96866460058018 0.000519602050713516 0.178727705515247 0.199607874514916 0.928627357185574 0.87111316472105 0.672948228442569 0.79517879850981 0.967988316855233 0.0011656371590613 0.328189574258877 0.35890027278904 0.966894801492805 0.938164263835156 0.822029196477714 0.897065504439347 0.98548177055701 0.000413956217378382 0.147744745957931 0.165735733788273 0.912006500888532 0.843357975116253 0.621081508127899 0.755658158653708 0.960140175184193 0.0012818802289555 0.349506686647142 0.381080634182974 0.969809601907715 0.943460770570583 0.835529283988914 0.905527813478664 0.986782422838938 0.000913813073295919 0.276871393720566 0.304959814608513 0.958143489375009 0.922427401161815 0.783555412665556 0.872293009036086 0.981550141197009 0.000552583760499627 0.187945340422079 0.209627508257576 0.93260228292789 0.877869940475981 0.686353169753554 0.805025374715385 0.969842319749372 0.000256834841480002 0.097098798938248 0.10971653640302 0.865401819518895 0.769580545549027 0.504164167811941 0.657356675373977 0.937275563446639 0.000712718201994545 0.229917845857729 0.254922087825791 0.946949878566491 0.90265273174579 0.738418731352406 0.841928242928584 0.9764623562986 0.000952622563185156 0.285283531160935 0.313854959506249 0.959781623914024 0.925354454101449 0.790532603991724 0.876859248416798 0.982289144718102 8.27086081875997e-05 0.0334666029602266 0.0381650195490613 0.674281973303379 0.518157149576102 0.246637541012231 0.381839684357671 0.827917929406593 0.00136788193943003 0.36443025953674 0.396530555588685 0.971656304916987 0.946830832028443 0.844270782485221 0.910945475324662 0.987604192916465 0.00022481738789464 0.0860332038543893 0.0973680626505818 0.849120964827303 0.745122853350836 0.470902977138291 0.626764180811283 0.928974968377214 0.000620850250415307 0.206383659885197 0.22959155051787 0.939569104318175 0.889826009891839 0.710883307228666 0.822672162342347 0.973070837304462 0.00144635762362348 0.377464732788007 0.409972557871075 0.973154927750587 0.949573937728311 0.851475151872027 0.915374506066805 0.988269778973544 0.000561831630795479 0.190492990974091 0.212392195220574 0.933638616546562 0.879639245703114 0.689916969762086 0.807618718334653 0.970324256910317 0.000534241185287437 0.182844632308924 0.204086247955876 0.930448012140971 0.87420220959145 0.679036773963765 0.799669240157067 0.968838600254223 0.000612070771360034 0.204059297651009 0.22708060149921 0.938754872523018 0.888421144266186 0.707945590810635 0.820583652141866 0.972694881925594 4.59331148925089e-05 0.0188661054734841 0.021560465165564 0.534804166976791 0.373901901035469 0.153839292456189 0.255418081893261 0.72765717463379 0.00132505429223784 0.357084789743432 0.388934008773773 0.970765759792291 0.945204270288322 0.840036757614275 0.90832739230063 0.987208126021577 0.000179670998860859 0.0699623939106105 0.0793637832630586 0.818098439498273 0.700265241173565 0.415633141512868 0.573012720850474 0.912682980690373 0.00104277612772288 0.30409158826572 0.333667277248551 0.963133723085962 0.931370792436449 0.80512701495024 0.886303993583499 0.983796969069744 0.000789718396375772 0.248597229879076 0.274907717081912 0.951877035992004 0.911308757082945 0.757759203319807 0.855117159119341 0.978710097259649 0.000471658317161311 0.164950214696869 0.184582560845106 0.921935259433845 0.859842294819646 0.651285266707667 0.778952628226775 0.964847106061914 0.00102111710225644 0.299663639311324 0.329012276927757 0.962380380511861 0.930015554137271 0.801809299032306 0.88416948844679 0.983458617012783 0.0005719161980191 0.193253034124625 0.215385111914237 0.93473300612019 0.881511141390756 0.693712095802155 0.810369237639698 0.97083255077682 0.00149145565286881 0.384717125248469 0.417430730793294 0.973946654952756 0.951026127332331 0.855321995890199 0.917726250855353 0.988620944456718 0.000657688248872639 0.215990739533096 0.239952310977396 0.94276216251319 0.895354669346917 0.722592097684167 0.830930397083898 0.974541689154368 0.00114047713694985 0.323391071762873 0.353889277934116 0.966188339262266 0.93688471563728 0.818810624760347 0.895030666546494 0.985165867395481 0.000437544516035064 0.154862966687965 0.173544241406092 0.916355293226096 0.850543508506564 0.63403884820747 0.76574926116002 0.962208691019364 0.00085864759852196 0.264568612314732 0.291912761146834 0.955571461698742 0.917848840725593 0.772799115496343 0.865187838205526 0.980386979673275 0.000425668623303914 0.151294071970345 0.169631238810909 0.91422090065369 0.847010146880528 0.62762790510526 0.760775076113169 0.961194807548226 0.000593815848592825 0.199182595658983 0.221807044338966 0.936989645974469 0.885382311083334 0.701642209345108 0.816079752233142 0.971878581194188 0.00162833125031211 0.405732957777264 0.438958681945854 0.976087492551955 0.954963283180603 0.865867944611221 0.924126905388502 0.989568890756478 0.000779465951869506 0.246162404050186 0.272308587073353 0.951274432593259 0.910246051582117 0.755350578064622 0.853489406242037 0.97843588969244 0.0004972481352555 0.1723607515302 0.192671593859326 0.925655776998081 0.866092295663226 0.663192443125857 0.787920025631021 0.966596571054379 0.000617508624047385 0.205500563320573 0.228637758751619 0.939261756419375 0.889295480143829 0.709772146976989 0.821882990668784 0.972928967960029 0.00042818632244744 0.152053188966442 0.170463882750535 0.914682438978733 0.847773100621343 0.629005709806705 0.761847163598877 0.961414268041612 0.00328401492035017 0.579698833187395 0.612487757966276 0.988018307388894 0.97718740343371 0.928778687901697 0.960945442122698 0.994809119524552 0.000771608112621909 0.244285592568341 0.270303909271424 0.950802269410797 0.909414172343729 0.753471883195862 0.852216887554341 0.978220902054755 0.000735255238819422 0.235480215031381 0.260884447981459 0.948493315838541 0.905356139446499 0.74439150944008 0.846030364791839 0.977167861932391 0.000315456775948679 0.116681580277336 0.131473505267758 0.887608963581068 0.804016816638733 0.555348280830527 0.702071932009505 0.948332356445062 0.000283703440928213 0.106180723565992 0.119822015530683 0.876578738523065 0.786753693703973 0.529012414761195 0.679409586532685 0.942878094818298 0.000280696225401377 0.105173313045043 0.118702368591263 0.875420873088476 0.78495986825202 0.526355729994199 0.677083403353886 0.942301270354041 0.000934678925093877 0.281418540379724 0.30977065448158 0.95904044437757 0.924029040308905 0.787363375074784 0.874789263357396 0.981954955012986 0.00051568355137187 0.177618688906498 0.198400594546966 0.928123740769503 0.870260418096285 0.671279130317033 0.79394249195021 0.967752792859353 0.000607441031560946 0.202828101641268 0.225749901562422 0.938316604984887 0.887665791635069 0.706372275489635 0.819462384228407 0.972492370924149 0.000743426553351827 0.237477242413965 0.263022799155636 0.949030987663303 0.906299629971779 0.746490317620967 0.847465624408439 0.977413331769273 0.00027357050188077 0.102777145929997 0.116037939098884 0.87258859145658 0.780586438634445 0.519939400773158 0.671434351701647 0.940886827967264 0.000859420246083838 0.264743805372375 0.292098869372082 0.955609664172181 0.917916693231022 0.772957136331599 0.865292802378493 0.980404281764673 0.00141968194661464 0.37309418940502 0.40547077280232 0.972663589894291 0.948673766893747 0.849102073894302 0.913919174343834 0.988051687418034 0.00075765886029044 0.240930824296388 0.266717938838194 0.949941168124822 0.907898832046058 0.750064839336593 0.849902657896818 0.977828514662911 0.00109675731968045 0.314888355111204 0.34499355371754 0.964886354057114 0.934530796481795 0.812932341478874 0.891296890946915 0.984582989122442 0.000601292135285979 0.20118703018169 0.223975478090799 0.937724744729252 0.886646641574666 0.704256335462622 0.817951362481086 0.972218722676213 0.00119526320984751 0.333753603955133 0.364702314511341 0.967689768457124 0.939606054063401 0.8256756861946 0.89936277731894 0.985836939905737
24061 0.00019161521979007 0.464914146894139 0.138694374336295 0.67955143756866 0.713474089629311 0.737974024135412 0.455103242767814 0.839726468292923 0.00222357862779117 0.90993518925719 0.651863752810689 0.961026851949344 0.966616351027163 0.970369804405996 0.906645398808808 0.983850940216636 0.0019375139238773 0.897967726747566 0.619928031864924 0.95551636695165 0.961864814741018 0.966133784482527 0.894291584235093 0.981505490200431 0.00315622968245375 0.934871040393503 0.726797993729728 0.97224859082549 0.976268419520524 0.978960274618292 0.932424437861981 0.988578923566123 0.000348652474631228 0.612579718600572 0.226630990201822 0.794203938407654 0.819218332392481 0.836745334324147 0.603165282308276 0.9050756016961 0.00225241224743992 0.910987843561737 0.654788364727985 0.96150762073872 0.96703053380882 0.970738828708472 0.907732604485314 0.984054824892763 0.00170006132546461 0.885326315997788 0.588620020983623 0.94960486568175 0.956758789847687 0.961576510698759 0.881254942332046 0.978971717943528 0.000806324866929908 0.785336059904525 0.404062988082176 0.899286661227314 0.91292863107932 0.922232763143122 0.778602410922515 0.956636554133604 0.00272108676480425 0.925204428688824 0.696281733045768 0.967939400861598 0.972565808494072 0.97566718011889 0.922424827426957 0.986770975981799 0.00157426126558139 0.877273610363771 0.569854939175687 0.945789588199316 0.953458571604922 0.958628086655546 0.87295736005931 0.977326639831361 0.00241891040673544 0.916616515901081 0.670762718884617 0.964067687259439 0.969235033214573 0.972702372759459 0.913547586871921 0.985138491143697 0.00109842071824315 0.832921043908848 0.480227858136695 0.92405470301904 0.934585793008299 0.941723445680383 0.827351910011037 0.967805673859997 0.00119598136200287 0.844442823101722 0.501515364333727 0.929821411177181 0.939605114329655 0.946226597228301 0.83918358701422 0.970356837729818 0.000744272025982304 0.771516800121103 0.384922460286885 0.891792361831705 0.906343739799028 0.916286987949564 0.764479665757965 0.953187639182248 0.000608583391511579 0.734092655662713 0.338471123111632 0.870768742787366 0.887791576376093 0.899486027129326 0.726311769754381 0.943334536519238 0.00265775294626115 0.923553826090081 0.691265012400914 0.96719844616857 0.971928674188234 0.975100228332051 0.920718140431841 0.986459150688397 0.000974360486200589 0.815552480753875 0.450388432927502 0.915195291244309 0.926857646548812 0.934779707015647 0.809536796338189 0.963850376072171 0.00171857070002725 0.886422966042812 0.591244077906523 0.95012143787038 0.957205335892412 0.96197528210584 0.882385355299316 0.979193862549728 0.00290859789485318 0.929699589702495 0.710225951559569 0.969949639190092 0.974293669389915 0.977204288657394 0.927073873195761 0.987615559219238 0.00135909536927021 0.860527632421924 0.533469135315276 0.937728980586025 0.946473738841237 0.952380334950742 0.855719292861497 0.973825537681207 0.000385149708179765 0.635934541859591 0.244559897719364 0.810005753691393 0.833502104302338 0.84989801371471 0.626741827031912 0.91329367709838 0.000380601808771473 0.633178960398319 0.242371187183046 0.808170269611174 0.831846489730089 0.848375777665612 0.623957810215885 0.912348052804111 0.00250889385078607 0.919372671578115 0.678797636805746 0.965314744036805 0.970308276803672 0.973657944785277 0.916395930542778 0.985665143970933 0.00151938476015446 0.873396107533202 0.561123688503193 0.94393849061114 0.951856013153176 0.957195538647077 0.868963855951343 0.976525695235721 0.00306199913182747 0.932995125713353 0.720719309152756 0.971416348085414 0.975553697096543 0.97832482268353 0.930483293594884 0.988230486095934 0.000200026554507935 0.475618052889099 0.14390753743021 0.688835419455258 0.722177071596356 0.746197561293775 0.465777891195281 0.845425454597492 0.000428965720488755 0.660506168987833 0.265017368273408 0.82604265608624 0.847928084483555 0.863136659556235 0.651593976038997 0.921457690900917 0.00018001647617964 0.449416891913318 0.131400850958311 0.665801987362943 0.700538745732583 0.725719538680387 0.439664307318629 0.831141891361851 0.00107433961369499 0.829809954393149 0.474691343847653 0.92248263548638 0.933215964014882 0.940493568313526 0.824159013043527 0.96710701368866 0.000837233397374844 0.791614546903194 0.413160042849777 0.902645478214952 0.91587504484398 0.924890236994835 0.785023932121162 0.958171698635577 0.00259259576859354 0.921778143238381 0.68592861687561 0.966399652851702 0.971241647730381 0.974488786073416 0.918882375834431 0.986122670042943 0.00183624611054226 0.892933422564156 0.607176464196343 0.953173460208156 0.959842221639501 0.964329210045075 0.889098299255506 0.980503473931688 0.000860596653140107 0.796122138579867 0.419854509268232 0.905039461491466 0.917973271260375 0.926781584173036 0.789636201180799 0.959261895404377 0.000482098314368875 0.686191733289127 0.288387739558021 0.842196198920246 0.862387922394956 0.876361244229904 0.677624723641271 0.929507177009613 0.00010827739325148 0.329278366355422 0.0833977039643408 0.545085928118078 0.584540490923181 0.614102183197958 0.320614706626527 0.747499049277852 0.00144891180084335 0.868042715151614 0.54937863954881 0.941367710061869 0.949628927558507 0.955203829066287 0.86345234846955 0.975410319978087 0.000105838485153326 0.324266002615717 0.0816724409051672 0.539430522810761 0.578996740507408 0.608688828305563 0.31567215444531 0.743174383035735 0.000948365628308106 0.811446022029864 0.443697633903491 0.913070778118117 0.925001354490096 0.933109960374369 0.805328376154289 0.962895344171965 0.00136173745216671 0.860760878526839 0.533953115089019 0.937842444971745 0.946572177196858 0.952468456199848 0.855959234185143 0.973875062708212 0.00381861736210777 0.945587588250866 0.763074883675893 0.976966436043583 0.980316713788742 0.982557578120896 0.943519236646271 0.990547541178913 0.00467445526438005 0.955139423740908 0.79781534446875 0.981119850698675 0.983875976552751 0.98571753645818 0.953416273911415 0.992271382741946 0.00133736935031901 0.858579635824568 0.529450990512995 0.936780031225972 0.945650327350701 0.951643144167569 0.853715555048421 0.973411067313853 0.00261570112936961 0.922417153066014 0.687841854938892 0.966687314411018 0.971489078649437 0.974709006779186 0.919542976946429 0.986243881112282 0.00161773911952843 0.880181339570654 0.576530396028264 0.94717173852682 0.954654567823059 0.959696854850516 0.87595289303347 0.977923489020299 0.00330818060138409 0.937685001763902 0.736063868041916 0.973493406580333 0.977337125107008 0.979910252271859 0.935336795515665 0.989099439483494 0.00333687753090537 0.938189450922846 0.737743982206237 0.973716106746121 0.977528276998693 0.98008014326041 0.935858953462975 0.989192478241763 0.000943435702692935 0.810646542481384 0.44241034417343 0.912655811711138 0.924638639434526 0.932783611225174 0.804509206615436 0.962708506975672 0.000458619679221088 0.675337114348173 0.278246236976598 0.835443704489193 0.856352071700369 0.870846494377061 0.666617743558643 0.926163209784053 0.00149926194054092 0.871912252347345 0.557832764605387 0.943227681470221 0.951240405484776 0.956645096644665 0.867435937429732 0.976217652426644 0.00248975595508527 0.918801807806844 0.677121637650487 0.965056799609156 0.97008631709117 0.973460340531199 0.915805920728484 0.985556275246498 0.00119930730001578 0.844807704153529 0.502210454138317 0.930002625365508 0.93976270182768 0.946367893567509 0.839558460484021 0.970436709836742 0.00148340053802028 0.870717934717968 0.555203866193885 0.942654589951372 0.950743975013027 0.956201158715165 0.866206286336142 0.975969095682256 0.0019584994479693 0.898952447103824 0.62246796027692 0.955972912876409 0.962258778594184 0.9664851834673 0.895307646896629 0.981700412008913 0.00022475739662031 0.504747603762773 0.158876516200647 0.713261322063347 0.744954766902311 0.767639542938535 0.494873528312305 0.860056547752305 0.00122319492025594 0.847378965490933 0.507146481642593 0.931277181876299 0.940870839897921 0.947361327269083 0.842200447450543 0.970997976791511 0.00018235137270121 0.452608298847103 0.132878980426137 0.668663848088633 0.703235729644102 0.728277704396214 0.442842162033135 0.832943141659297 0.000593730532202079 0.729238818740492 0.332957679813121 0.867961028806019 0.885304990612001 0.89722859545238 0.721369810575563 0.941998391257856 0.000337449237891672 0.604797934854686 0.2209558222211 0.788812589995055 0.814329098117389 0.832233043704139 0.595319321328273 0.902231256988475 0.000209930835537612 0.487685664412141 0.149965776878934 0.6991005241537 0.731770561403044 0.755242714659572 0.477823335177471 0.85163738087853 0.00381643622079238 0.945558071159737 0.762971177025189 0.976953526157204 0.980305643817702 0.982547745986088 0.943488664592222 0.990542169560703 0.00106483683718072 0.828550196005861 0.47247403198433 0.921844238506163 0.932659508996664 0.939993852375359 0.822866354867258 0.966822905000726 0.00332317271699532 0.937949559939053 0.736944273266854 0.973610218767404 0.977437390962833 0.979999366980935 0.935610638418294 0.989148243923043 0.00185805167823242 0.894058876833102 0.609993748645558 0.953698522694082 0.960295622605401 0.964733812059364 0.890259112748473 0.980728282959812 0.000605972818373684 0.733252169060393 0.337508667203974 0.87028392824461 0.887362362680341 0.899096462216746 0.725455887076859 0.943104166894433 0.00189621745281385 0.895972926016028 0.614829005505161 0.954589784434874 0.961065080432195 0.965420356418369 0.892233537762236 0.981109552006046 0.00266842220673428 0.923836956580532 0.69212166324555 0.96732565072763 0.972038065228644 0.975197575547467 0.921010875088959 0.98651270373011 0.00023939049237782 0.520508516472025 0.167489931802394 0.725988823413136 0.756755244608055 0.778702228749154 0.510644023138818 0.867478846229467 0.00117655868306694 0.842277312011889 0.497417214385346 0.928744162461712 0.938668140420155 0.945386378965575 0.836958997885964 0.969881657313024 0.00144739204892317 0.867922286329097 0.54911844749015 0.94130967564727 0.949578632147703 0.955158837333433 0.863328389919769 0.975385099969891 0.0021743052412443 0.908077655167813 0.646749946116809 0.960176937093944 0.965884003126088 0.969717217601897 0.904727118808359 0.983490215460467 0.000446343218514209 0.669357212566047 0.272827713012106 0.831677767466836 0.852980426313668 0.86776252152076 0.660557963336519 0.924285267249014 0.00281011084977827 0.92740793409973 0.703064919772218 0.968926202279954 0.973414123676521 0.976421920162092 0.924703556581734 0.98718582889851 0.00103584219829156 0.824588682265162 0.46559169595847 0.919829794150246 0.930902930830453 0.938415957976466 0.818802231510816 0.965924921139541 0.00402170154326506 0.948202921905456 0.772350729055665 0.978108462051961 0.981295810043652 0.983427092548358 0.946228332320222 0.991022390802765 0.000212808111182547 0.491088024901753 0.151709728025354 0.701956906607033 0.734434621736257 0.757750824309094 0.48122151983162 0.853349507608791 0.00360096388979494 0.94247603880993 0.752260843670225 0.975602975201449 0.979147338080871 0.981518821437283 0.940296877341547 0.989979761920612 0.00262996638834371 0.922806505859433 0.689011537730971 0.966862476972293 0.971639733615993 0.974843087870741 0.919945502072622 0.986317668080862 0.00322061574494074 0.936093738773751 0.730802136447368 0.972790005467486 0.976733286294718 0.979373525970153 0.933689809633722 0.988805410800187 0.00068053353785026 0.75534073970825 0.363940967118216 0.8828384107625 0.898456780833575 0.909153437578856 0.747968144443996 0.94902361596664 0.00167549071827495 0.883837472688023 0.585084328902591 0.948902403461726 0.956151442216089 0.961034074822165 0.879720420632571 0.97866940786591 0.00105423821921475 0.827123010991824 0.469978889365806 0.921119718705531 0.932027856303908 0.939426527604597 0.821402054991854 0.966500194213676 0.00137417040935892 0.861848099061597 0.536217217191029 0.938370883033048 0.947030590411453 0.952878797497707 0.857077722039201 0.974105624294537 0.00700195897314742 0.969666998970568 0.855587460245144 0.987345436416634 0.98920275221372 0.990441839763431 0.968483458208702 0.994839177748353 0.00130005876008586 0.855104422712412 0.522387040840707 0.935081185530812 0.94417563963667 0.950322519472243 0.850141676468591 0.972667850024554 0.00287036983111528 0.928827417261779 0.707487608853221 0.969560473928511 0.973959250847997 0.976906837425742 0.926171712019171 0.987452215679492 0.00154419347381933 0.87517892469213 0.565114317435959 0.944790733345871 0.952593939067163 0.957855246744789 0.870799854564387 0.976894675703797 0.00147764969845877 0.87027940254652 0.554242993860579 0.94244394130994 0.950561482922343 0.956037950420643 0.865754809893224 0.975877690677156 0.00367678057969846 0.943599350362883 0.756137517379846 0.976095800642985 0.979570065886416 0.981894363197636 0.941460099785577 0.990185094674887 0.00241778040223703 0.916580709072123 0.670659269943464 0.964051457932914 0.969221063278921 0.972689932929858 0.913510586523283 0.985131631962427 0.00121845337176235 0.846875375913866 0.5061744935319 0.931027890941443 0.940654132113399 0.94716707130753 0.841682963197949 0.970888268264636 0.000292825645329442 0.570432229650788 0.197500940177944 0.764209895126569 0.791914842048955 0.811479792892425 0.560728032948148 0.888981895549062 0.00131813103644093 0.856808770737773 0.525834861967865 0.935915301386331 0.944899790006563 0.950971073435119 0.851894288647186 0.97303295739004 0.00131720651486484 0.856722553792158 0.525659687701009 0.935873150438038 0.944863200360844 0.950938306128675 0.851805624441977 0.973014516212183 0.00125049146299594 0.850214935202061 0.512668694274778 0.932678030386944 0.942088291714432 0.948452463469453 0.845115054904102 0.971613834598574 0.000629100013422834 0.740518299854582 0.345939030371629 0.874456448871484 0.891054299167511 0.902446071652084 0.73285701488334 0.945082122446656 0.000479993060081381 0.685248126054311 0.287490010658075 0.841613412888973 0.861867475922543 0.875886038952201 0.676667494157037 0.929219740218664 0.000355424016888319 0.617136475232783 0.230021361012799 0.797331227999775 0.822050671461493 0.839356921602532 0.607761868147663 0.906715970058192 0.00115545487643769 0.839855069618033 0.492887461996245 0.927535597169326 0.937616589039048 0.944443196110909 0.834471130452478 0.969347794365807 0.000848820480105632 0.793874718363363 0.41649934731555 0.903847668977301 0.916928903883604 0.92584030455839 0.787336382657611 0.958719576608553
24081 0.000222181554119822 0.255819199597171 0.0777655299187413 0.902233113560375 0.944494840710632 0.764458761671005 0.970542869311027 0.945470444637623 0.00174850080691392 0.730415942111283 0.39925883780286 0.986438070440488 0.992599070540779 0.962378388831643 0.996163941927163 0.992735658405455 0.00111316531983883 0.632869419472861 0.297184421470719 0.978848096929259 0.988416629922511 0.942113506073818 0.993983884211782 0.988629522605982 0.000833429518894549 0.563370572015019 0.240409569131129 0.971940104799627 0.984584406956887 0.924138169213429 0.991978574937814 0.984866654323896 8.68185299861947e-05 0.118404851504159 0.0318943795332491 0.782871092255039 0.869252320235056 0.559090547394485 0.927916019654294 0.871370335034786 0.000848925934725614 0.567900684228821 0.243792739097727 0.972438612423591 0.984861776699989 0.925420754104028 0.992123967113921 0.985139022297408 0.000826850818517416 0.561418594337971 0.238964171537748 0.971722982929706 0.984463560218473 0.923580247829934 0.99191521698521 0.984747985918973 0.000265718605812888 0.291352054218223 0.0916115566865409 0.916924367040098 0.953165159505382 0.795152584518418 0.975250911650893 0.953995789734987 0.00137493985960526 0.680487056843361 0.343152452249136 0.982810390045222 0.990603697940834 0.952624074694455 0.995124977698916 0.990776769224003 0.000832796572575324 0.563183524045438 0.240270743252416 0.97191936013911 0.984572861844842 0.924084844906256 0.991972522348214 0.984855317342325 0.000943196111929471 0.59355656035894 0.263743714017094 0.975127071647777 0.986355428988004 0.932376609090898 0.992906237557907 0.986605691460803 0.00133130630426268 0.673425215079545 0.335910946298167 0.98225623541107 0.990298302073018 0.95114515477694 0.994965784354928 0.990476944392158 0.000890366696181608 0.579566483541916 0.252694252865928 0.97368872429462 0.985556775757107 0.928646991374164 0.992488100491492 0.985821476194051 0.000608675842868 0.485095559645844 0.187715431286249 0.961964756956282 0.979007044151155 0.898936168667242 0.989046661428823 0.979389270976689 0.00188805520801905 0.745292757863215 0.417845078571846 0.987429624767484 0.993143306284698 0.965066725212148 0.996446969170066 0.993269918107717 0.00145715651155455 0.692997457618067 0.35637840884077 0.9837658420743 0.991129883185821 0.955180861067092 0.995399150897286 0.9912933478024 0.000754036545059097 0.538589359520081 0.222592290069294 0.969074640164476 0.982987571955467 0.916809013087416 0.991140778219774 0.983298560171911 0.00128486511360629 0.665558502949832 0.32802670520859 0.981625835534453 0.989950697335702 0.9494663060273 0.994784531351845 0.990135676522045 0.00135430787663845 0.677186268288845 0.339748036085681 0.982552732422173 0.990461721667827 0.951936077610013 0.995050975769571 0.990637383307823 0.000308184110277209 0.322889451559793 0.104723159914537 0.927544992758708 0.959358018839165 0.818255176626345 0.978589024438928 0.960083416360698 0.00148632619443592 0.697204267459726 0.360944258583955 0.9840798285693 0.991302700201424 0.956022998012885 0.99548916807677 0.991463007458976 0.000659590028147356 0.505186849365712 0.200280844016025 0.964799098792998 0.980597030180904 0.906008410947019 0.989884113592415 0.980950870806543 0.000845978629454569 0.567046332518018 0.24315159958488 0.97234516741521 0.984809793640695 0.925180163385496 0.992096721530991 0.985087976855261 0.000435476398592204 0.402597456906744 0.141858111066632 0.947620861693039 0.970895706696485 0.864178894437494 0.984754059774514 0.971421308580371 0.000205631052811659 0.241359420055598 0.0723909493278982 0.895187404525229 0.940293231850446 0.750232789584259 0.968246744751301 0.94133809985306 0.000229382638342287 0.261940085380741 0.080084656850739 0.905011417100075 0.946143854836695 0.770154878317479 0.97144141653437 0.947092097971334 0.00129280279736932 0.666929763988252 0.329387457108794 0.981736733229233 0.990011861381174 0.949761369483535 0.994816428816579 0.990195725861016 0.0020177919537753 0.757725314647075 0.434125328177706 0.988229852451831 0.993582166184079 0.967243344189072 0.99667508737216 0.99370072566884 0.000440899101152776 0.405578772972686 0.143371982975556 0.948231998854686 0.971243523797352 0.86562554307016 0.984938828816888 0.971763027045414 4.13743093412145e-05 0.0601528392827179 0.0154569821254204 0.632108138183976 0.7600873931396 0.376663690372455 0.859833048199442 0.763492652227319 0.00193502291749284 0.749937917256002 0.423845477738279 0.987731565142184 0.993308934036496 0.965887265208708 0.996533073443774 0.993432507695865 0.000365179481024153 0.361057802172029 0.121739034783528 0.938157332889767 0.965484161457687 0.842150835670095 0.981871171558199 0.966104079924827 0.000587584777834431 0.476287341222375 0.182394206065239 0.96065242145628 0.978269438087962 0.895684970475246 0.98865771940176 0.978664802117763 0.000448688903825954 0.409809834447214 0.145537389821174 0.949085372695314 0.971728871996826 0.867650586006373 0.985196552469278 0.97223985774489 0.00024683760324919 0.276367407676775 0.0856581001935827 0.911132953740142 0.949761760471383 0.782882258942233 0.973407666439949 0.950649625852987 0.0025604862968302 0.79882811581085 0.493424868927006 0.990706344233532 0.994938275332129 0.974019403612149 0.997379375975549 0.995031908076941 0.00256878979726211 0.799349250438722 0.494236249372372 0.990736183674535 0.994954596373168 0.97410141976022 0.99738784658905 0.995047928710946 0.000404781008032133 0.385142041167325 0.133187217600615 0.94387015756109 0.968756690979346 0.855365138716368 0.983616374426882 0.969319701218482 0.000545037407871008 0.457569663566295 0.171445288543524 0.957708994613161 0.976611781421218 0.888445953947646 0.987782607820659 0.977036596774647 0.00034490587698881 0.347983769978955 0.115760785301454 0.934758134952462 0.96352859748496 0.834406062055581 0.980825607790516 0.964182335687045 0.00239919371516393 0.788141650702768 0.477133909667329 0.990086158058891 0.994598955669666 0.972316777047813 0.997203238848698 0.994698831770424 0.00184717379033617 0.741107124165666 0.412520042377135 0.987154473006503 0.992992333181236 0.964319761844049 0.996368471297009 0.993121713480521 0.0023134966894333 0.781990067584637 0.468046921845416 0.989721827823454 0.994399531070382 0.971318345449279 0.997099692679544 0.994503074549006 0.000338506524246025 0.343745252889825 0.113856869092104 0.933606250434639 0.962864492929773 0.83180121153964 0.98047007900092 0.963529684422666 0.000556832610556681 0.462891241807814 0.174509780467793 0.958568183275278 0.977096123221772 0.890551486097968 0.988038448663961 0.977512343732547 0.000389171594089946 0.375868782994747 0.128710491239801 0.941749110347171 0.967543724165892 0.850429621667436 0.982970167445314 0.968127873167377 0.000973153031710657 0.601084242906763 0.269865847246827 0.975874977507543 0.98677028920041 0.9343234031228 0.993123310479259 0.987013042684237 8.63703232898484e-05 0.117865579729298 0.0317349341879072 0.781989900765871 0.868662884097721 0.557814136718138 0.927569014045973 0.870789027986576 0.0012441544973547 0.658344684248588 0.320960355324002 0.98103524845356 0.989624861943776 0.947896905180339 0.994614574026048 0.989815777134357 0.00263502406313713 0.803411757770502 0.500616951019125 0.990967531035012 0.995081119404692 0.974737598077409 0.997453507443393 0.99517212261458 0.000325701768797209 0.33509675103515 0.110022588071669 0.931174849154273 0.9614603253744 0.826335115227972 0.979717590963336 0.962149680347089 0.000669463572867177 0.508903134745303 0.202672869558877 0.965300573512304 0.980877906974197 0.907266921223732 0.990031917473246 0.981226723476768 0.000839373919143517 0.565119484031362 0.241710908032579 0.972133446978228 0.984691997803055 0.924635343302839 0.992034976767508 0.984972305333017 0.000245701505754751 0.275445539420998 0.0852973892174247 0.910758619948503 0.949541131169147 0.782096895157125 0.973287961299995 0.950432692257938 0.000755755235075206 0.539155527958092 0.22298681278223 0.969142849928178 0.983025632511703 0.91698262573933 0.99116076227689 0.983335936773536 0.000543778758382007 0.456995579747398 0.171116941178146 0.957615204215128 0.976558886385269 0.888216485227994 0.987754660064937 0.976984639863527 0.00144032867255933 0.690517087784964 0.353714718262785 0.983579015324123 0.991027030679779 0.954680225760711 0.995345569761438 0.991192373889413 0.00130912722045817 0.669714881882836 0.332168759866604 0.981960651925949 0.990135341469826 0.950357501721802 0.994880818743756 0.990316955125446 0.000128481391760517 0.165810148481817 0.0464903085143178 0.842172540018399 0.90774187921219 0.65237099597142 0.950126961424442 0.909301448651103 0.000697522435400394 0.519166180810517 0.209393379219108 0.96665076267197 0.981633499267074 0.91066627727591 0.990429326601415 0.981968785971837 0.000891736658476416 0.579941404997112 0.252984957442089 0.973728119055116 0.985578664171128 0.928748890262316 0.992499564564464 0.98584296922221 0.000588919716546056 0.476853761479632 0.182733067071992 0.960738161469339 0.978317656326467 0.895896936097001 0.988683153597779 0.978712162167866 0.000886230289655497 0.578430395691152 0.251815142011277 0.973569057916407 0.985490282136809 0.928337547645644 0.992453272910032 0.985756183587611 8.75967780710909e-05 0.119339657768873 0.0321711096439889 0.784384354527909 0.870263322912844 0.561289439476564 0.928510713320724 0.8723673649366 0.000662870113014386 0.506427649509949 0.20107708268979 0.96496729243262 0.980691250311474 0.90643026923411 0.989933698926719 0.981043405916062 0.000950448009695151 0.595404745760532 0.265235110637994 0.975312341077188 0.986458223921347 0.93285838578776 0.992960032511138 0.986706626386828 0.00165055596487873 0.718895443345666 0.385492614896609 0.985643462913089 0.992162574357758 0.960230932075783 0.995936836081263 0.992307155544646 0.00123383605945437 0.656466673697929 0.319145753417872 0.980879487007003 0.989538896498625 0.947483541460238 0.994569725057674 0.989731377144302 0.00189149211248762 0.745638500779768 0.418288378892402 0.987452221622866 0.993155703260808 0.96512810253405 0.996453414418302 0.993282087716738 0.00159135845948019 0.711443643229712 0.37686354389254 0.98511648781504 0.991872918527533 0.95881013897825 0.995786077097508 0.992022800188226 0.00190572556457057 0.747060434122817 0.42011711161961 0.987544946408197 0.993206570778016 0.965380012882272 0.996479859876486 0.993332022238082 0.000305943873326242 0.321295955853442 0.104040903661971 0.927052999642179 0.95907251472282 0.817167351425838 0.978435578728868 0.959802794543234 0.00069649669790832 0.518798548255976 0.209149689125796 0.966603256026626 0.98160692971456 0.910546399764739 0.990415357127026 0.981942692533203 0.000760594816963183 0.54074234768235 0.224095590593604 0.969333313435196 0.983131897013998 0.917467626664965 0.991216553538955 0.983440291404734 0.000112739284510796 0.148509494620217 0.0410271938056955 0.824010742247078 0.89619537029831 0.622166869490982 0.943555278930927 0.897928178733421 0.000422591122247958 0.395392065927892 0.13823940351082 0.946109173791926 0.970034501238397 0.860613251717651 0.984296294760886 0.970575184497481 0.000261279388741742 0.287884955966325 0.0902187682899041 0.915631627327724 0.952407091247963 0.792393987221544 0.974840887357991 0.953250506639781 0.000570910549859209 0.469107768108931 0.178137896504595 0.95954905920561 0.977648588123833 0.89296281337653 0.988330125848148 0.978054994455717 0.000156862133983309 0.195288484877721 0.0561842699084276 0.866931287861894 0.923153198402172 0.696162306403369 0.958779549395416 0.924473924293215 0.000172339214882996 0.210503508347517 0.0613883797499646 0.877418396374595 0.929569439970727 0.71569410156249 0.962342546704312 0.930788160765221 0.000259320862882014 0.28634451743884 0.0896029330476571 0.915048411793476 0.952064785580458 0.791153175628669 0.974655640069845 0.952913967220924 0.00030421505897586 0.320061106779689 0.103513690171288 0.926668733174366 0.958849431958776 0.816318925059935 0.978315651623986 0.959583524559176 0.00248189018619594 0.793758354444411 0.485614572787723 0.990414107150252 0.99477840908007 0.973216634665737 0.997296398370962 0.994874983828204 0.00158970681707517 0.711230077572148 0.37661932659604 0.98510123054104 0.991864530156535 0.958769043410338 0.995781710517846 0.992014565272183 0.00216215012238309 0.770209190908957 0.451206935853644 0.989008632308275 0.994008953480514 0.969367668446485 0.996896837141054 0.994119675395942 0.000887214392117027 0.578701240489318 0.252024480188215 0.97359762651553 0.985506157186936 0.928411410983814 0.992461588042024 0.985771771915801 0.00103610301290094 0.616029317296436 0.28240567563302 0.977308864991657 0.987564857962115 0.938070211608595 0.993538818838762 0.987793212168979 0.00194838138833626 0.751228374993511 0.425529674331223 0.987814815988163 0.993354592739839 0.966113661193117 0.996556807428588 0.993477328690705 0.000970318703559284 0.600383967545908 0.269290959561605 0.975806145593842 0.98673212042867 0.934144019394075 0.993103342577626 0.986975565031544 0.00246182864652705 0.792423237773263 0.48358247379837 0.990336553716665 0.994735976804695 0.973003739742267 0.997274371996965 0.994833332273269 0.00159093781027089 0.71138928109463 0.376801363398574 0.985112604971905 0.991870783771479 0.958799680301282 0.995784965850274 0.992020704485159 0.000547842380898509 0.458844690961159 0.172176097541558 0.957916526823015 0.976728807047855 0.888953966488476 0.987844434640302 0.977151546519125 0.000601602935610916 0.482174881766411 0.185938664805134 0.961534524153519 0.978765328589733 0.897868685525306 0.988919234921962 0.97915186270322 9.69346642782938e-05 0.130403478416428 0.0354792214090596 0.801023579063758 0.881278293832145 0.586059514437799 0.934949986568836 0.883227667176563 0.00135311794342881 0.676993820819636 0.33955061673255 0.982537636761807 0.990453402506645 0.951895788830205 0.9950466392779 0.990629215906896 0.000969555643763432 0.600195019357331 0.269136033753405 0.975787547528195 0.986721806985276 0.934095558215749 0.993097946997084 0.986965438323756 0.000650074207964501 0.501551662424056 0.197961906911655 0.964301892469416 0.980318414721104 0.904762768053641 0.989737459632643 0.980677236173537 0.00110552237021505 0.631265399691579 0.295745830985142 0.978704819312993 0.988337394873204 0.941736208782049 0.993942498100672 0.988551726963609 0.000751214545549518 0.537656721260166 0.221943637584539 0.968961987350524 0.982924707219468 0.916522371045211 0.991107768867901 0.983236825009945
24101 0.00147889091629233 0.440519540175586 0.183693700293889 0.979248201507768 0.9586248444099 0.72718474554841 0.874635605418392 0.993403608729175 0.00481715020280474 0.72014583022295 0.423778538144474 0.993557601347763 0.986965792037315 0.897027504957175 0.957985650439689 0.997972360354498 0.00211115340155009 0.529346633473328 0.243249757135428 0.985381306977218 0.970670539364118 0.791989756286855 0.908807289433445 0.995372911982251 0.00133089303031015 0.414681772991979 0.168385861434433 0.9769903201741 0.954227941458059 0.705742511143189 0.862592595493025 0.992674372345014 0.00159739914782135 0.459625408047674 0.19555405833849 0.980760357041539 0.961580836434476 0.742229485014261 0.88285885178581 0.993890714034502 0.00168735385382023 0.473281501101016 0.204330998540182 0.981768955547628 0.963557521898334 0.752588122053672 0.88841581825531 0.99421504080701 0.00180040075626184 0.489497818640788 0.215095310833357 0.982896002545237 0.965771151928218 0.764484427226473 0.894694963562555 0.994576918308798 0.000182078679750985 0.0882686399245476 0.0269244573623566 0.852989788204812 0.740181576592531 0.246843042077624 0.461743915186469 0.948763511112033 0.00283490080979131 0.601811716307631 0.301651372497882 0.989080501521014 0.978009152271334 0.836506244332707 0.930516866311387 0.996552621223952 0.00163364869015183 0.465212482189776 0.199113949390028 0.981179907122771 0.962402592360841 0.746506145576568 0.885163321695225 0.994025680605407 0.00145364628415245 0.436274345096746 0.181122250743957 0.978894900512076 0.957935511573049 0.72375066340934 0.872732738004737 0.993289653207506 0.00103128648676488 0.354346587199875 0.135585084416065 0.970494202658801 0.941689073537411 0.650093942815703 0.82943794988649 0.990563424611135 0.00153672798854889 0.450009372327184 0.189525087821991 0.980014751358516 0.960122176698981 0.734740092944807 0.878788112965423 0.993650662896451 0.000491224980402681 0.207150487358547 0.0694832689834414 0.939970822842626 0.884901198551539 0.469351375111498 0.698349068315295 0.980381719581059 0.00098055367281879 0.342880686707322 0.129775044289737 0.969013380777129 0.938853678676128 0.638522346998475 0.822175011258484 0.99007953066411 0.0028359258478602 0.601898590315445 0.30172775002488 0.989084416361813 0.978016948173967 0.836555820637112 0.930540302805127 0.996553866506312 0.00078697866783216 0.295130913757406 0.106875707131508 0.961676431029439 0.924928812840869 0.586337821413913 0.787687708080286 0.987667098099379 0.00135961652362705 0.419880741800076 0.171401191857055 0.977466105989468 0.955152794017538 0.710163148244096 0.865107255636228 0.992828229665805 0.00473452363721675 0.716628876808685 0.419539157033792 0.993445365365309 0.986740249730053 0.89541060184351 0.957280344866366 0.9979368762071 0.00153986989839674 0.450515713015348 0.189839503186544 0.980054776926316 0.960200424282458 0.735138583861447 0.879005841108836 0.993663555639968 0.000450654409842307 0.193343432006508 0.0641100883513802 0.934915885133658 0.875821585824236 0.447941731100717 0.67987698454237 0.978652419781467 0.00071489972870369 0.275533951622157 0.0980403907702159 0.95797197945488 0.917975217569296 0.56284476016142 0.771166996764325 0.986439543213485 0.0048782900257549 0.722692890610745 0.42687627932769 0.993638218891144 0.987127828113644 0.898192285839107 0.958492804817369 0.997997844733465 0.0066266747432429 0.780044488501996 0.503364822913509 0.995317043431593 0.990508282558861 0.923109474528064 0.96915835534417 0.998527902381144 0.00125719226955057 0.400907003353634 0.160548381370924 0.975672478358895 0.951670911048683 0.693758980362961 0.855690586134945 0.992247681242668 0.0039018934546857 0.675582770943217 0.373104597273169 0.992051180478481 0.983942923900346 0.875771736467781 0.948591842424111 0.997495636999215 0.000118853262190468 0.0594363691780948 0.0177399114761905 0.791110628788039 0.650286780549495 0.17622534566636 0.358947206700107 0.923585797478699 0.000950568726584857 0.335910984102224 0.126304511069055 0.968066217022586 0.937044521203703 0.631316674417082 0.817584392862253 0.989769494686408 0.00355432421037729 0.654730718273938 0.351473907910184 0.991277645184447 0.982394340844721 0.865219874850929 0.943828549009383 0.997250457751268 0.000481805615680068 0.203987069608621 0.0682412329500097 0.938868445501662 0.88291349277665 0.464529856802314 0.69425282757462 0.980005663454986 0.00298683228677336 0.614289323138776 0.312794344221826 0.989631748426312 0.979107505937631 0.843541460662474 0.933826771624841 0.996727902478271 0.00102938003180501 0.353922937323688 0.135368145405911 0.970441117213162 0.941587282521456 0.649672493974911 0.829175752762048 0.990546095031535 0.000380349549700059 0.16824588238723 0.0546515235714924 0.923797290671308 0.856160854005934 0.406447512352391 0.641878363302182 0.974804161331114 0.00140491734967071 0.427895703097526 0.176112936930643 0.978177811413642 0.956537902522842 0.716871894701415 0.868891685431344 0.993058187013503 0.000760783232946984 0.288132378992078 0.103684661520042 0.960408112427541 0.922542286889598 0.578097325088502 0.781966733585371 0.987247534376723 0.00517527085321472 0.734437401010593 0.441466618280388 0.994002876677546 0.987861103054869 0.903496564355781 0.960792509787687 0.998113082976962 0.0019859929624959 0.514066481921685 0.232154511997934 0.984472400296007 0.968875890742119 0.781720396475536 0.903603195976554 0.995082125716525 0.000357234158234349 0.159650245907004 0.051500054110537 0.91926285117294 0.848262783646993 0.391409048378619 0.627335696622778 0.973216887179011 0.000686493155982983 0.267508870341733 0.0945105070604842 0.956307686413394 0.914867821196475 0.552837246343728 0.763928232463805 0.985885945599536 0.00277159991912369 0.596372723805173 0.296902415620769 0.988833193649459 0.977516797204959 0.833385491905499 0.929038352959009 0.996473940715048 0.00655894262248896 0.778264936589545 0.500779395924134 0.995268591758604 0.990410556944228 0.922372203133911 0.968847726770777 0.998512621847633 0.00204318252574226 0.521169266303608 0.237264015371237 0.984901314097492 0.969722371955495 0.786535486994413 0.906052761728832 0.995219393692703 0.00158556674836096 0.457776433462485 0.194385251441694 0.980619337255574 0.961304783988918 0.740802175771154 0.882086521167578 0.99384533117612 0.00161897097073622 0.462964161692243 0.197676293647199 0.98101224854543 0.962074122127699 0.744791667922897 0.884241215456574 0.993971755368099 0.00178571792511448 0.487448046944758 0.213713563722644 0.982757542788532 0.965498929667982 0.763004207740836 0.893919561166452 0.994532491545104 0.00515318119208799 0.733597956311045 0.440406705508283 0.993977191269675 0.987809435315204 0.903121024706838 0.960630219565288 0.998104967835629 0.00394806858249662 0.67816598990568 0.375871255437026 0.992143777827393 0.984128464759161 0.877051019311649 0.949164763699617 0.997524969045232 0.00136635871188917 0.421087768648182 0.172105831235987 0.977574952204913 0.955364499210537 0.711181648554943 0.865684254728081 0.992863413478628 0.000407537460976486 0.178134040497068 0.0583317130833016 0.928519387766237 0.864459269102755 0.423212013726806 0.657595110207702 0.976446076091638 0.000817511978102348 0.303117121692586 0.110566829471876 0.963055986486672 0.927531509996392 0.59554619543145 0.793988732449949 0.988122607972088 0.000658646040306068 0.259467829554868 0.0910234188383152 0.9545431647676 0.911584472230075 0.542572463945609 0.756373712820266 0.985297582292499 0.0015590636715396 0.453588860734992 0.191755009374976 0.980295857292903 0.960671856531932 0.737547237287928 0.880319160441321 0.993741195491719 0.00205085647494413 0.522106640808851 0.237944505483792 0.984957074815464 0.969832472755178 0.787165520508831 0.906372034893975 0.995237233144225 0.000284500630809139 0.131408575831041 0.0414462737921171 0.900665817459671 0.816574795093864 0.338693477547666 0.572748780776207 0.966596053809939 0.00418559271287779 0.690832990597835 0.38972943489764 0.992588052534006 0.985019166718195 0.883237895362559 0.951921751764136 0.997665649720083 0.00105013151670081 0.358504693123038 0.137723697291982 0.97100887615835 0.94267652074033 0.654206077083928 0.831987128504112 0.990731371352193 0.000739188551888288 0.282257925409753 0.101036994658249 0.959297706668717 0.920457840817059 0.571053458261718 0.777013674432174 0.986879591481727 0.00341604510084006 0.645674416790257 0.342451835598715 0.99092652600336 0.981692227877819 0.860508362844783 0.941679738002975 0.997139080758732 0.00186698641690269 0.498592031157913 0.22130147700448 0.983497027962549 0.966953703605726 0.770971972214571 0.898073926234117 0.99476966673649 0.00496730170328106 0.726319820374047 0.431327776025927 0.99375206206916 0.987356691410633 0.899841956198469 0.959209752092749 0.998033827393139 0.000394462904948429 0.173408312572525 0.0565654830944663 0.926323809618026 0.860591463251274 0.415269749862469 0.650212783335802 0.97568404922765 0.00225862390270803 0.546165810728245 0.255921563164971 0.986324732318131 0.972536872729667 0.802917607476336 0.914262482062681 0.995674354250898 0.00353235797078287 0.653322975672515 0.350057123549248 0.991223688804704 0.982286414415637 0.864492723896684 0.943497803530217 0.997233345995607 0.000852157289972357 0.311963038146653 0.114718537673726 0.964505855742268 0.930274601365768 0.605511048387931 0.800700563346203 0.988600381147187 0.00317791265260658 0.628918822600092 0.326318222902 0.990250938524698 0.980342717727756 0.851576652152405 0.937568381382959 0.996924628485653 0.000185625004677905 0.0898336864221074 0.0274345697148983 0.855392679713147 0.743874674714145 0.250447359910677 0.466542367319539 0.949693298957515 0.00229549776818438 0.55018585131004 0.259024575478788 0.986541940008789 0.972967074251823 0.805473383721911 0.91552624470901 0.995743700396437 0.00114052262438565 0.377729057437686 0.147837367332025 0.97324742422326 0.946983303577681 0.672660103415205 0.843227100256505 0.991460440939961 0.00186633886573756 0.498505143909378 0.221241590179188 0.983491386029957 0.966942596046061 0.770910597735642 0.898042107920024 0.99476785812088 0.00242493506356227 0.563752704792407 0.269716828643733 0.987252774032626 0.974376288880787 0.813944314064861 0.919682643175265 0.995970496740074 0.00128206400016809 0.405627242395226 0.163209621498527 0.976133742642707 0.952565134231239 0.697910486852095 0.85809590760804 0.992397118796947 0.00127100559657113 0.403537728972567 0.162028457774968 0.975930831693777 0.952171661127005 0.696078610897112 0.857036418926553 0.992331392818632 0.00142337392137702 0.431098239430145 0.178017400835328 0.97845506795305 0.957078035430574 0.719517144780944 0.870373447504933 0.993147708927976 0.000368255196025047 0.163770505192302 0.0530052213017499 0.921490224022168 0.852133832944872 0.39867296853304 0.63441383783369 0.973997881442075 0.00178023836155104 0.486678873253472 0.213196665277238 0.982705295171462 0.965396226887793 0.762447029244936 0.893627256499753 0.994515724939357 0.00143045389114798 0.432317273968289 0.17874564032547 0.97855956608797 0.957281690623267 0.720518821993057 0.87093301808123 0.993181440807605 0.00141496696920679 0.42964392994479 0.177151003477537 0.978329655337521 0.956833677227505 0.718318379442714 0.86970267437849 0.993107219390083 0.00202429446363304 0.518846407577208 0.235583966438067 0.984762295619924 0.969447931391488 0.784968807886581 0.905257595072522 0.995174911686684 0.000626336566634904 0.249914735567675 0.086943979628943 0.952308639976183 0.907442986696094 0.530056825958052 0.746979912456914 0.984550385566251 0.000911996953015617 0.326725571533012 0.121799510195225 0.966759270074389 0.934553788758462 0.621614614397876 0.81131907764869 0.989341012922993 0.00257222782061144 0.578232472669468 0.281517963697174 0.98797569083441 0.975811561381286 0.82273104253574 0.923942359333519 0.996200919208508 0.000846067377835575 0.310424373749557 0.113991544504915 0.964259293333064 0.929807554568761 0.603795113673822 0.79955259627524 0.988519200639698 0.00707148507698645 0.791062350004753 0.519708471623922 0.995612274540171 0.991103966319237 0.927625927085632 0.971054768674945 0.998620989383534 0.00124572701416577 0.398705831170849 0.159315951775228 0.975453797003591 0.951247259096036 0.691806641161884 0.854554159403543 0.992176800562683 0.000576990799472989 0.234840452733327 0.080642876983678 0.948437831412805 0.900311904512328 0.509564210974327 0.731148712365588 0.98325041087012 0.00013002689767584 0.0646634599156772 0.0193755751971717 0.805572818881616 0.67043715125909 0.18965236476989 0.379876223557621 0.929691361643352 0.00187682843510776 0.499908932675249 0.222210563530232 0.983582307343864 0.967121613021983 0.771900770225544 0.898555099154 0.994797002738587 0.00217232624762332 0.536471875101447 0.248557762687265 0.985787978285061 0.971474596653283 0.796666166114485 0.911152071370084 0.995502899532315 0.00372638463510047 0.665376189244995 0.362363499245925 0.991678460504577 0.983196447784396 0.870657545591012 0.946291639280324 0.997377532617586 0.00191906963903545 0.505483582175292 0.226088511248147 0.983938546383234 0.967823339734525 0.775803215388674 0.900569792781145 0.99491115888881 0.000317342257071288 0.144391663175294 0.0460119769971365 0.910023572819472 0.832380031228439 0.363583623456374 0.599252925637443 0.969950087997476 0.000334247866905419 0.150925018594056 0.0483454262199764 0.914185198054753 0.839499477629567 0.375680119826638 0.611654492803868 0.971426995892262 0.000729443109327542 0.279575064708216 0.0998370400971412 0.958775950856034 0.919479993734801 0.567797133954566 0.774704028914094 0.986706503612167 0.000989743443270688 0.344987644623588 0.13083321966434 0.969292530466813 0.939387533553266 0.64067476770802 0.823536090826061 0.990170826387374 0.00188282126892499 0.500707427548887 0.22276307875963 0.983633804656757 0.967223021935359 0.772462645999734 0.898845872404718 0.994813508450944 0.00142706876299579 0.431735070343219 0.178397608776457 0.97850972923433 0.957184558778243 0.720040784941182 0.870666074996334 0.993165354140538 0.000459283760204559 0.196320210079399 0.0652581152558749 0.936061060389959 0.877870715509057 0.452638827768946 0.683992850618543 0.979045285567248 0.00139921902126606 0.426899670892423 0.175523178024049 0.97809076521413 0.956368387479536 0.716045103753156 0.868427345453881 0.993030073983111 0.00129651358365641 0.408335634789385 0.164748032305908 0.976393785382999 0.953069630216812 0.7002711678422 0.859456896024388 0.992481323423762
24121 5.79764777550396e-05 0.870436336227824 0.442820413624571 0.991027985702532 0.977171496930778 0.920077075127012 0.916971869615685 0.996495950919933 5.14583413444666e-05 0.856380941229942 0.413626244183719 0.989902926422435 0.974353847354807 0.910855319504256 0.907427874341796 0.996053825149749 5.96534189968151e-05 0.873618427936769 0.449867135804733 0.991278016276062 0.977799027260011 0.922149029405824 0.919117247798814 0.996594124852597 8.54867930839772e-05 0.908310156445282 0.539574233902722 0.993897797441223 0.984403729902323 0.944367443332789 0.942146638017826 0.997620963735704 1.94139514350126e-05 0.692266802148796 0.210185557580437 0.97367474538543 0.934781418142833 0.794016918151928 0.787147018821647 0.989607684154203 7.33321290204122e-05 0.894711683715835 0.501313375796746 0.992893470602188 0.981865339182892 0.935738269758587 0.933197362091712 0.997227702453479 4.05188580571773e-05 0.824412702371517 0.357091436350196 0.987211591618092 0.967653396765555 0.889447245956278 0.885300349723006 0.994993696394986 4.25225166534336e-05 0.831290801511101 0.368247510488613 0.987806857367564 0.969130576493554 0.894105042041447 0.890111276626334 0.995228477065972 6.92038242646608e-05 0.889126758456429 0.486829716379892 0.992472695892775 0.980804217312093 0.932164566326173 0.92949300162564 0.997062796681654 5.32891046231311e-05 0.860627561659601 0.422130521166985 0.990246448720837 0.975213133644745 0.913653612120781 0.910323163526992 0.996188887448002 2.10436301193315e-05 0.709167830632553 0.223879522124646 0.975663872608984 0.939526790284893 0.806888587697466 0.800340033179624 0.990404787855138 3.27724977092256e-05 0.79155915840788 0.309983550835977 0.984236354043222 0.960310857593654 0.866795993892365 0.861931329104776 0.993817635974121 8.56043424368319e-05 0.908424542127131 0.539915620987574 0.993906126454651 0.984424814478476 0.944439598058754 0.942221496873712 0.997624223075375 3.16435785569461e-05 0.785716103671676 0.302535757139552 0.983683127031501 0.958952980348927 0.862696156501201 0.857706343354313 0.99359847815334 7.24708547630566e-06 0.456444061493616 0.0903628935120421 0.932462368247182 0.842528574615935 0.589985635139724 0.579911135466172 0.972637478364636 9.11525166103347e-05 0.913516845409136 0.555472359184266 0.994274949914604 0.985359028390889 0.947644608709339 0.945547081830349 0.997768518997873 7.05038402238083e-05 0.890948325783163 0.491480582419363 0.992610475290819 0.981151519782385 0.933332071360569 0.930703068406624 0.997116803179045 6.01632735867533e-05 0.874555152132441 0.451974415702438 0.991351295967663 0.977983038396917 0.922757854527734 0.919747719245274 0.996622892236197 0.000108561431507498 0.926365259117104 0.598112367746552 0.995188685312878 0.987678136895842 0.955668861000221 0.953877165064487 0.998125721235539 5.22799155614423e-05 0.858318231451436 0.417473380596802 0.990060031898262 0.9747467168209 0.912133193303947 0.908749957925714 0.996115601228692 2.42037233901679e-05 0.737159631932429 0.249124334889581 0.978773874822888 0.947004036985952 0.82775937871697 0.821762231268248 0.991647122500045 4.62055414190198e-05 0.84262265463494 0.387775445013139 0.988767892031544 0.971521192599154 0.9017166147017 0.897977159251257 0.995607158549206 0.00012239676862849 0.934141367615967 0.626579777970404 0.995730277536647 0.98905586699601 0.96048240835423 0.958876886262773 0.998337254370736 2.25041172352554e-05 0.722810897960306 0.235754534900684 0.977207288812686 0.943228692228809 0.817129621078723 0.810846937147424 0.991021926485446 6.3985784390099e-06 0.425755297124673 0.0806360383609455 0.924185234910972 0.825294584028943 0.559561250547752 0.549310251539997 0.969120989750683 4.19416865137568e-05 0.829353041782557 0.365053581198069 0.98764008039646 0.968716436750543 0.892795712098019 0.888758709836463 0.995162715395896 4.54286057220285e-05 0.840360701068307 0.383757139548866 0.988577981985833 0.971048217442979 0.900203414124974 0.896412998828411 0.995532362846488 2.94076523442587e-05 0.773119684041499 0.28729985385425 0.9824642369654 0.955969408650195 0.853782806630725 0.848525945118814 0.993115092597859 5.40302462427561e-05 0.862276144094686 0.425503552273627 0.990378959612415 0.97554484188574 0.914737109516467 0.911444401661522 0.996240971357131 1.77534867238773e-05 0.672899073049515 0.195726836820101 0.971283231573999 0.929113876505045 0.779008728895291 0.77178214888167 0.988646718449701 5.98269938233913e-05 0.873938892702735 0.450586354706343 0.991303102610297 0.977862016308412 0.92235737231386 0.919332994535064 0.996603973278114 0.000106779091167679 0.925227938092018 0.594126388343565 0.995108759717683 0.987475016252837 0.954962142253783 0.953143283881988 0.99809449228352 6.63693460516171e-05 0.884936176534548 0.476388327947428 0.99215372278558 0.980000750627522 0.929471615778977 0.926702333939155 0.996937731135547 4.47290212415023e-05 0.838267586565805 0.380093499111628 0.988401399879078 0.970608685965251 0.898800440644225 0.894962956027839 0.995462800626924 0.000143150768809986 0.943147820141942 0.662448093214695 0.996347116225493 0.990627869361141 0.966017653029575 0.96462873526946 0.998578005926418 4.88238193047931e-05 0.849794987482534 0.400939623990751 0.98936385786981 0.973007271745004 0.906494650594693 0.902917415738845 0.995841764984311 1.10714170847582e-05 0.561956129740481 0.13176517721479 0.954735662334258 0.890993998540394 0.687332359350356 0.678345726552806 0.98191831131035 7.19159471013041e-05 0.892860330016448 0.496437885162975 0.99275453129631 0.981514803703738 0.934555546264643 0.93197127356537 0.997173260192305 6.57565922184151e-05 0.883988280139232 0.474075027926788 0.99208118130372 0.979818136348487 0.92886110929963 0.92606976274146 0.996909281643179 3.18310816582097e-05 0.78670916150994 0.303783880391792 0.983777686430165 0.959184909195456 0.863394489828013 0.858425890324679 0.993635947949325 0.000109612205830322 0.927019698474969 0.600425826121918 0.995234593158293 0.987794828822938 0.956075209472543 0.954299151231894 0.998143657207663 3.85561047740513e-05 0.81710866362593 0.345774412757266 0.98656929704828 0.966062565589471 0.88446938765 0.88016092704021 0.994740173608497 3.87936095607008e-06 0.3101113494564 0.0504912669901595 0.880819285531266 0.741203129795604 0.435111432658322 0.424940657874906 0.950069583587787 2.43319939476845e-05 0.738182490531529 0.25011440632596 0.978883411984844 0.947268689342315 0.828511683832452 0.822535114666217 0.991690791393474 5.97157232120937e-06 0.408962291140811 0.0756619533359875 0.919201982040633 0.815111679675397 0.542476271631712 0.532160092093713 0.96698582368447 5.73208623386927e-05 0.869148268464796 0.440016107677186 0.990926292264503 0.976916405154112 0.919236724831435 0.916101846806175 0.996456012586909 5.16939408151763e-06 0.374604733764848 0.0661705696132091 0.907819575846606 0.792377695761503 0.506514634890639 0.496140733194693 0.962057092399249 4.56033228872784e-05 0.840875017118258 0.384665365279206 0.988621246476598 0.971155944078638 0.900547749185269 0.896768912459166 0.995549404021103 1.76264007964208e-05 0.671315820526158 0.194598381590569 0.971082168148528 0.928639252395077 0.77776945433463 0.770514287307061 0.988565796093414 7.67082153958208e-05 0.898877346740987 0.512564072058667 0.9932041408026 0.982649692393871 0.938392511454001 0.93594936879326 0.997349402485237 1.67094426795199e-05 0.659421568451965 0.186361480710144 0.969543559237907 0.925016787418467 0.768398465273676 0.760931400725349 0.987945878051903 2.21086057795712e-05 0.719244251718429 0.232574712619804 0.976808986233668 0.94227169093041 0.814465074507106 0.808112344738958 0.990862777396808 8.58249479158312e-05 0.908638441804927 0.540554939460367 0.993921696344274 0.984464230527963 0.944574507245499 0.942361463253313 0.997630315851531 2.84860535713452e-05 0.76748603648361 0.280824489666069 0.981907157094074 0.954609522178848 0.849762875894883 0.844387829797203 0.992893924068773 9.29953586023949e-05 0.915085255021799 0.560409444493671 0.994387773911661 0.985645022341282 0.948628901211226 0.946568584864221 0.99781264642566 1.65548988812457e-05 0.657331627690298 0.184956618649493 0.969267974400791 0.924369731125039 0.76674070297719 0.759236937405899 0.987834717121696 1.38484519185456e-05 0.616073275857449 0.15954312853769 0.963481155461991 0.910905717102809 0.733310990630776 0.725117359901703 0.985491671992247 7.03406758872451e-06 0.449052201060082 0.087940363812895 0.930559089197296 0.83852974485753 0.582749713992579 0.572626210606682 0.971832173959263 6.40829228305681e-05 0.881317794028062 0.46765108522319 0.991876030267633 0.979301917577715 0.927138417503188 0.924284985916639 0.996828811285236 0.000146841026489077 0.944497464590446 0.668116542237472 0.996438602902491 0.990861281074613 0.966843464651849 0.965487093381951 0.998613697587476 4.08831168692865e-05 0.825704520644105 0.359148782057466 0.987324093528606 0.967932366674081 0.890324249674137 0.886206041586673 0.99503808183729 1.39838387922411e-05 0.618371827172219 0.160852003233371 0.9638219322444 0.911692136489292 0.735209323158003 0.727052307177543 0.985630120250945 5.78431513950433e-05 0.870176452072004 0.442252405358111 0.99100749031427 0.9771200789961 0.919907600443301 0.916796405861719 0.996487902113798 8.57868824007848e-05 0.908601604733391 0.540444751792671 0.993919015438859 0.984457443528492 0.944551275427238 0.942337360455555 0.997629266773615 6.79649080414507e-05 0.88733326098734 0.482317583749119 0.992336524556006 0.98046111514493 0.931013236584894 0.928299816713201 0.997009411523908 5.66298826398865e-05 0.867762709609556 0.437029823515899 0.990816588235819 0.976641309927705 0.918331705153892 0.915164940210813 0.996412922631644 3.12049525245057e-06 0.265557902085607 0.0410194751169586 0.85600924221027 0.697316517627457 0.382557779821552 0.372804724299799 0.938671757568847 8.05037306634672e-05 0.903183729347209 0.524621414694636 0.99352249466849 0.983454235624878 0.94112632870413 0.938784527588953 0.99747406430147 8.27073993488774e-06 0.48936639031564 0.101827091324028 0.940322591158466 0.859275943116649 0.621526292654902 0.61171674347888 0.975942639028686 5.10629373132009e-05 0.85542956131508 0.411756540948695 0.989825531615545 0.974160378824336 0.910226967826024 0.90677783628889 0.996023388033085 3.18993020094449e-05 0.787068191856225 0.304236884911467 0.983811819191385 0.959268644308495 0.86364680942686 0.858685885182332 0.993649472209726 3.58730066489145e-05 0.806081655519278 0.329643548767713 0.985579204485937 0.96361649629179 0.876891840851924 0.872341579132646 0.994348976385088 3.20628252573678e-05 0.787923881697979 0.305320334480927 0.983893053130106 0.959467964324912 0.864247838079911 0.859305218668543 0.993681656850349 1.45334771744597e-05 0.627427433297724 0.166124117844104 0.965142468674668 0.914747156355596 0.742646332435837 0.734635726406739 0.986166061000053 2.50201940546111e-05 0.743537201318709 0.255382094817403 0.979452319506076 0.948644652350413 0.832438325151418 0.826569958022382 0.991917500958936 6.82607199719427e-05 0.887766740856821 0.483402125582444 0.992369483516795 0.980544146335219 0.931291672868625 0.928588364562911 0.99702233370673 8.22737153050557e-06 0.488052702883909 0.101347260776951 0.940026881059145 0.858639008448879 0.620288791610198 0.610467270196286 0.975818892469255 6.16525684754618e-05 0.877213512147455 0.458038404369846 0.991558465085153 0.97850348408594 0.924482933098796 0.921534307794592 0.996704206524374 1.2143514547773e-05 0.584563171534487 0.142703930153447 0.958566317100281 0.89965203992594 0.706844342025651 0.698172250940583 0.98348832295954 4.84454053157517e-05 0.848799065972709 0.399072136102158 0.989281663913487 0.972802152174361 0.905833012663221 0.902233195488114 0.995809418949136 0.000102687019337041 0.922478968681862 0.584668919902043 0.994914814545897 0.986982341133904 0.953251106362617 0.951366666707961 0.998018700266065 1.69118751828225e-05 0.662120862213007 0.188194359908392 0.969897149722949 0.92584778425944 0.770534603332206 0.76311517812194 0.988088447720605 0.000176606508716528 0.953417486689246 0.707708793091744 0.997037154697734 0.99239003543836 0.972277587000983 0.971136879118697 0.998847111636187 0.000107851210708137 0.925916234683133 0.59653346650249 0.995157151902419 0.98759799269729 0.955389924685322 0.953587502710095 0.998113400700068 1.08572748662992e-05 0.557142527610038 0.129546725837377 0.953884057665962 0.889082479034399 0.683119606703354 0.674069308519049 0.981568248671338 1.65909959796161e-05 0.657822071759936 0.185285189063267 0.969332788742493 0.924521862872819 0.767130030378778 0.759634862907034 0.98786086431136 4.40749047057558e-05 0.836260243095172 0.37662834650072 0.988231283023999 0.970185474968963 0.897452492263039 0.893569946084113 0.995395770996212 4.24022250761869e-05 0.830893107584567 0.367588679330733 0.987772687939636 0.969045709694484 0.893836508578989 0.889833863442161 0.995215004852032 2.87029347277608e-05 0.768836836666914 0.282358909752043 0.982041416433101 0.954937049389214 0.850728651451708 0.845381870981603 0.992947240847871 1.79622731401791e-05 0.67546730806822 0.197573900228774 0.971607552597703 0.929880067104816 0.781014970037459 0.773834948724451 0.98877720582883 7.36577795600393e-06 0.460477358964536 0.0917071404239538 0.93347828418768 0.844671946635362 0.593909618518231 0.583863529597684 0.973066526855733 5.33430476907111e-05 0.860748882196669 0.422377358784455 0.990256216398238 0.975237579937703 0.913733401416915 0.910405728571569 0.996192726960629 4.30753805222304e-05 0.83309481902443 0.371257952602823 0.98796147649503 0.969514717330856 0.895321962167231 0.891368515995053 0.995289432715336 2.21675148864371e-05 0.71978128875894 0.233050004343765 0.976869191041964 0.942416270405418 0.814866853622132 0.808524646633744 0.990886838375949 5.38102140115987e-05 0.861790792934403 0.4245062736514 0.990339996700569 0.975447293669533 0.914418286253054 0.911114462390059 0.99622565771807 1.78085621342305e-05 0.673580482049364 0.196214895619526 0.97136950094379 0.929317609790993 0.779541512636882 0.772327263179829 0.988681433226927 3.16310707849908e-05 0.785649530661695 0.30245233934594 0.983676780021895 0.958937415256762 0.862649318669537 0.857658084219809 0.993595962951434 4.19956179110169e-05 0.829534839779575 0.36535150409997 0.987655757909031 0.968755357952486 0.892918648348022 0.888885699346686 0.995168897756691 5.13494224015999e-05 0.856120123575435 0.413112398211197 0.989881724803196 0.974300843738086 0.910683111664458 0.907249719642609 0.996045487460589
24141 0.000756365788651008 0.814888017671831 0.3809191115842 0.955716672324788 0.969799300167277 0.94284666361626 0.992214616912591 0.994624688005636 0.000951606417972858 0.847084059817466 0.436389782249247 0.964486230767461 0.975850503461691 0.954042349039015 0.993803243561175 0.995723653222153 0.000538026749283424 0.757909881627458 0.304388980109269 0.938832319563031 0.958048681808425 0.921458499641281 0.989087308211306 0.992458121606255 0.00080142945336843 0.823465698106105 0.394668050590146 0.958104169113549 0.971450225295375 0.94588874946198 0.992649493202683 0.994925630913785 0.000197796584050203 0.535003884852666 0.138537117265165 0.849413501406488 0.8935359550638 0.811734650966545 0.970853666427277 0.979741296642227 0.00053048007688397 0.755307201278953 0.30140472017936 0.938015638969533 0.957476947724823 0.920429512675741 0.98893369831 0.99235159324614 0.0004405283566212 0.719346719169114 0.263760261103545 0.926285769729295 0.949230589335552 0.905706204222528 0.986702927399944 0.990803402327671 0.00046526128742219 0.73024629280819 0.274508700044001 0.9299313970599 0.951800500294454 0.910271026392354 0.987401191497146 0.991288240904273 0.000764387738151212 0.816475366734316 0.383412029354482 0.956161371439249 0.970107002981472 0.943412952770881 0.992295753351358 0.994680842206585 0.000703704674725333 0.803745551381273 0.364040923593835 0.952557598976774 0.967610803293687 0.93882823787949 0.991636440087464 0.994224451837744 0.00040271608220251 0.700869671475731 0.246698974143193 0.919915985959177 0.944725194997601 0.897754396897688 0.985472019590933 0.98994820792352 0.000637290795752784 0.787625508021878 0.341398754703207 0.947867938338477 0.964353461409292 0.932877068221936 0.990772284495625 0.993625980891876 0.000391220327586381 0.694760440641627 0.24135437979279 0.917755438527675 0.943192630984944 0.895064164392637 0.98505133644281 0.989655780116635 0.000421973567739764 0.710573853545788 0.255485644353658 0.923291765373487 0.947115312998341 0.901964798230265 0.986126093704743 0.990402719119582 0.00038643977070232 0.692145841918663 0.239109452333105 0.916822272419992 0.942530008033774 0.893903301366579 0.984869136805496 0.98952910452871 0.000854225226517193 0.832556829816739 0.410020369623892 0.960593515983127 0.973168789711351 0.949065320944431 0.993101022224779 0.995238011449141 0.000584098296211146 0.772672143259471 0.322069568986844 0.943386310498266 0.961231076158909 0.927205693720429 0.989939861004351 0.993049180644888 0.00037133943592074 0.683584913672547 0.231930462365244 0.91373049277809 0.94033161399658 0.890061761210367 0.984263296226918 0.989107785758149 0.00106532573659594 0.861154218541095 0.46435336127483 0.968159977372765 0.978375023034667 0.958750264145971 0.994461685956643 0.996178825208992 0.000496703378962369 0.74293848674492 0.287728711465869 0.934076375417418 0.95471478918907 0.915473319439137 0.988189663364689 0.991835460838682 0.000630102045549647 0.785720530665512 0.33885104034653 0.947304153094216 0.963961181312882 0.932162765948579 0.990667922671616 0.993553683261644 0.000378754797207129 0.687847614874246 0.235472690769113 0.91527697641423 0.941431806372821 0.891982377124607 0.984566751304732 0.98931883700732 0.00101602531041918 0.855385179620324 0.452577824506353 0.966664918193728 0.977348392647052 0.956833068621223 0.994194226552083 0.995993956816151 0.000328601907690712 0.656555941046139 0.210859060539484 0.903588376765679 0.933087797808034 0.877510091121666 0.982252178974814 0.987708052150302 0.000321915636828288 0.651904105521221 0.207457576007529 0.901781969924007 0.931792382258631 0.875282511739447 0.981890108966166 0.987455864956354 0.000451232819884007 0.724170264773278 0.268450984599641 0.927909120440409 0.950375714686872 0.907737620980383 0.987014410946398 0.991019706579043 0.000259663225007064 0.601675962062452 0.174324195227638 0.881029619492483 0.916795841919492 0.849863304764796 0.977644087561759 0.984494176068611 0.000370792219146909 0.683265732759834 0.231667764684255 0.913614131035786 0.940248785999077 0.889917320862795 0.984240429444465 0.98909188042019 0.000487679488576157 0.739419617585226 0.283984033696209 0.932937781526598 0.953915063234315 0.91404299180997 0.987973648952075 0.991685568042929 0.000215341222102632 0.556074915522393 0.148996752073238 0.859966373029625 0.901355876813519 0.824382075133905 0.973165058333861 0.981361403905063 0.000214728199450035 0.55537091369097 0.148635562735559 0.859622640088011 0.901102056620586 0.823968874841731 0.973090493362155 0.981309176309881 0.000247730989716934 0.590346794989352 0.16765489819023 0.876008490001356 0.913135392061655 0.843760069983038 0.976592222773435 0.983759259671525 0.000467165868602077 0.731050643382072 0.275323415297515 0.930197242366002 0.951987656545977 0.910604293831464 0.987451934472675 0.991323465963711 0.000382409845713462 0.68990675383545 0.237206688543684 0.916019028762504 0.941959306504957 0.892904583817803 0.984712061208049 0.989419885020467 0.000379841273128639 0.688462550216763 0.235988949185563 0.915498919570468 0.9415896059956 0.89225816020577 0.984610232770401 0.98934907483374 0.000550959155184959 0.762243638258252 0.3094442283681 0.940182923522555 0.958993514539685 0.923161326311586 0.989340862805813 0.992633939184453 0.000258636154877669 0.600725496841963 0.173754334335089 0.880613471480616 0.916492942944096 0.84935678002913 0.977557279859121 0.984433543648906 0.000329555732918431 0.657209436342495 0.211341922391054 0.903840669033824 0.933268596233189 0.877821398305116 0.982302653590988 0.987743203938811 0.00112430774908986 0.867479637163466 0.477793887352363 0.969781580575278 0.979487399524696 0.960831713247406 0.994751013155854 0.996378773946175 0.000824348736335036 0.827530612640686 0.401429520967355 0.95922239196262 0.972222561914474 0.947315080285711 0.992852560640737 0.995066129593254 0.00103769208231561 0.857978501324922 0.457816006039723 0.967338898744102 0.977811328989694 0.957697133894603 0.99431488318778 0.996077358704081 0.000457140322389014 0.726761958428206 0.271014204584522 0.928774768039985 0.95098583953381 0.908821681990888 0.98718014374447 0.991134779633095 0.000657199645552579 0.792728826995576 0.348353290949811 0.949368194046325 0.965396616415652 0.934779046689441 0.991049498554909 0.993818000654934 0.000625065700288271 0.784365457999261 0.337054392862479 0.946901857829823 0.963681175217645 0.93165321691429 0.990593391608134 0.993502048286718 0.000205670645251208 0.544702758125339 0.143263000631106 0.854339895016234 0.897193599755086 0.817629043985831 0.971938429945891 0.980501924945702 0.000574196105334871 0.769653078255062 0.318345576937011 0.942465624002578 0.960588468480369 0.926042497118048 0.989768045557584 0.992930089500278 0.000453503850832285 0.725172386381045 0.269438493816546 0.928244379666521 0.950612053835975 0.908157403028348 0.987078628164707 0.991064295857337 0.000452713924385376 0.724824647605487 0.269095313224064 0.928128121450189 0.950530104272841 0.908011825124892 0.987056363796394 0.991048836777579 0.000512983000212277 0.749052216615323 0.294386349808249 0.936035628549996 0.956089502177897 0.917936882745992 0.988560363344653 0.992092643092638 0.000761339725496927 0.815875453278998 0.382467186464119 0.955993459239545 0.969990829378677 0.943199111864479 0.992265124671648 0.994659644555332 0.00039532737307798 0.696971489787975 0.243272494289801 0.91854058033242 0.943749822023964 0.896041389149167 0.985204399814235 0.989762187353683 0.000889560387106434 0.83813619531143 0.419868483738215 0.962100785912341 0.974207979147886 0.95099103933047 0.993373480551882 0.995426463256623 0.000390203309839702 0.694207933481025 0.240877901155777 0.917558673208443 0.943052946467265 0.894819333224651 0.985012943462572 0.989629088325601 0.000360199918884996 0.676958126241622 0.226547227301315 0.911298278022505 0.938598973672888 0.887044740077529 0.983784337902408 0.988774591487678 0.00036883972728247 0.682121618313725 0.230728984718218 0.913196378119675 0.939951369729405 0.889398845462463 0.98415829563998 0.989034749128348 0.000567300983566212 0.767503068754066 0.315728264523082 0.941806651934807 0.960128285638656 0.925210349131522 0.989644900826514 0.992844725827058 0.000714479040871159 0.806133000747033 0.367568491685146 0.953240058509197 0.968083977616029 0.939695691344147 0.991761611866778 0.994311112791114 0.000406837473154882 0.703000821769758 0.248596824356877 0.920663198951256 0.945254704629482 0.898685612465046 0.985617134250726 0.990049063057659 0.00118073163811306 0.873014468988027 0.490036402948973 0.971185603996435 0.980449557419391 0.962635548385175 0.995000874641729 0.996551419627876 0.000853008152437099 0.832357802600682 0.409675216598225 0.960539463223057 0.973131503627593 0.948996294887359 0.993091238395373 0.995231243652138 0.00126436789891988 0.880418661708486 0.507165036461652 0.973042448525973 0.981720654604871 0.965023528743629 0.995330405078281 0.996779072691369 0.000308284729176901 0.642019491710526 0.200431683754344 0.897881447231341 0.928989812544798 0.870480766360738 0.981104251856401 0.986908306971034 0.000554436151020904 0.763382487702777 0.310790891644293 0.940535938029709 0.959240329769038 0.923606632651226 0.989407037054938 0.99267982056412 0.000298621329358648 0.634665095460158 0.195374979514421 0.894923206907007 0.926859332271255 0.866846477141794 0.980504520545503 0.986490253683005 0.000877877689892614 0.836333075317578 0.416648954540604 0.961615355249387 0.973873411847272 0.950370650285467 0.993285809681138 0.995365827261266 0.000297637126692067 0.633899078420133 0.194856376188387 0.894612272484184 0.926635153318691 0.866464857466936 0.980441296445061 0.986446173059451 0.000657229110163379 0.792736198175711 0.348363474852715 0.949370350442299 0.965398115045724 0.93478178174915 0.991049896490073 0.993818276271529 0.000390336635396946 0.694280478025354 0.240940398972912 0.917584521666496 0.943071297452047 0.894851494293719 0.985017987799612 0.989632595315509 0.00117506329979332 0.872479391097722 0.488832457526816 0.971050471775826 0.980356992072408 0.962461868415593 0.994976852341308 0.996534822214126 0.00084975446098121 0.831823400684162 0.408750512345466 0.960394229971969 0.973031313781782 0.948810841447548 0.993064945925338 0.995213056080089 0.00122106184280842 0.876695835329193 0.498441824657708 0.972111861239545 0.981083819226786 0.96382641547036 0.995165385717924 0.996665076433826 0.000631570165702511 0.78611234372538 0.339372943912848 0.947420279984218 0.964041994126772 0.932309875932008 0.990689427183381 0.99356858109871 0.000228773423392562 0.570959972475693 0.156834816892583 0.86709712342735 0.906607890671626 0.832972899994949 0.974701115116516 0.982436761616673 0.000413180173235068 0.706221949039216 0.251498979864354 0.921786293597837 0.946050080398187 0.900086059164501 0.985834885690334 0.990200383809438 0.000496097958745103 0.742705377833105 0.287478702051718 0.934001196899633 0.954662004097382 0.915378848129557 0.988175413800908 0.991825573663542 0.000580996554670992 0.771734998571692 0.32090744966435 0.943101100002046 0.961032051259971 0.926845289014892 0.989886665460987 0.993012310365511 0.000498908285432844 0.74378390000986 0.288637753150013 0.934348730385671 0.954905995507119 0.915815603816727 0.988241270587447 0.991871268191153 0.000554750952095259 0.763485059137816 0.310912557377093 0.940567693871899 0.959262529471158 0.923646695381159 0.989412987837271 0.992683946397928 0.000556370571861639 0.764011377250893 0.311537838110861 0.940730540111873 0.959376363729813 0.923852152040764 0.98944349868827 0.992705100132057 0.000578685084768211 0.771031586447517 0.32003882933305 0.942886681764039 0.96088240146173 0.926574381571165 0.989846656189381 0.992984578795223 0.0004914663028312 0.740907943602432 0.28556023814016 0.933420337038408 0.954254075276129 0.914649068935434 0.988065252355302 0.991749134282311 0.000466718321470868 0.730862064614627 0.275132134044343 0.93013495421943 0.951943808415601 0.910526203732927 0.98744004741479 0.991315214235614 0.000900046512331885 0.839721166727868 0.4227282087809 0.962526168137909 0.974501071361959 0.951534836289655 0.993450246424009 0.995479554281204 0.000852437954538244 0.832264395883275 0.409513374106823 0.96051408856625 0.973113999497493 0.948963891914046 0.99308664513782 0.995228066330374 0.000262934570032234 0.604673390472479 0.17613405252038 0.882335983745273 0.917746138228225 0.851454192693724 0.977916160576701 0.984684189044171 0.000358191998918048 0.675734013047069 0.22556886449786 0.91084520979383 0.938275906245297 0.886483221720992 0.983694887545233 0.988712352991039 0.000575761888426354 0.770135789978005 0.318937148775068 0.942613194332553 0.960691494135271 0.926228894020331 0.989795603211688 0.992949191510323 0.000595219147439693 0.775969852706653 0.326203744914051 0.944385817399783 0.961928250359923 0.928469206964813 0.990126073731563 0.993178236608645 0.000417192820221355 0.708223946673043 0.253323469630715 0.922480540079746 0.946541445200869 0.900952225816124 0.985969272632313 0.990293762271642 0.000406931290499149 0.703048981007384 0.248639914967393 0.920680045936228 0.945266640109968 0.898706612877923 0.985620403845155 0.99005133533041 0.000222794562603516 0.5644595163482 0.153363862375844 0.864014866647063 0.904340869568021 0.829255080485179 0.974039673911846 0.981973829054366 0.000530437287123229 0.755292284587889 0.301387726498109 0.938010946231686 0.957473661573751 0.920423601470716 0.988932815015447 0.992350980652423 0.000169548543466556 0.496529263907182 0.121146058078497 0.828620280409883 0.877959887850902 0.787043060591039 0.966161065318835 0.976444899248918 0.000221271278821915 0.562771745986489 0.152474972607091 0.863206592437535 0.903745584267475 0.828281261654735 0.973865588770134 0.981851957587849 0.000861031902596442 0.833661274707179 0.411943290594287 0.960893107664262 0.973375426491246 0.949447944512208 0.993155233405424 0.995275510359594 0.000101452456521938 0.371100098710884 0.0761926245867025 0.74312281285706 0.811476693451273 0.688598624263572 0.944700359945087 0.961244601012144 0.000567623037073916 0.76760438267819 0.315850959071808 0.941837766512566 0.960150018578121 0.925249633058369 0.989650718517818 0.992848758786393 0.000768118198281502 0.81720430618621 0.384564502158249 0.956365144675798 0.97024797036738 0.943672493053489 0.992332911495746 0.994706558258852 0.000280106957429039 0.619696366870909 0.185506128521047 0.888748723943508 0.922398741113903 0.859281581164986 0.979242289442375 0.985609880025722
24161 0.000497867703180188 0.418477734668543 0.185262701456656 0.915394418255971 0.964430825274813 0.788487534306895 0.976014931080939 0.977927852520033 0.00120505972703947 0.635441324999455 0.355160171602387 0.963244259557351 0.985001848308007 0.900293547558796 0.989956190306635 0.990767748533438 0.000542205405813247 0.439381965535113 0.19849361260141 0.921774841443053 0.967245551424975 0.802372266102312 0.977933936079841 0.979696991623713 0.000870700586890802 0.557324654967198 0.2846006314252 0.949821701442058 0.979354485525121 0.867055302038032 0.986148087705108 0.987263388761477 9.14290290148024e-05 0.116685040440038 0.0400686009262257 0.665115914907582 0.832699441035175 0.406284824240671 0.881933482617792 0.890508084559049 0.0022125290922366 0.762103841942495 0.503045768956782 0.979660253760946 0.991783274627439 0.943165958556358 0.994509992395326 0.994955470064186 0.000880550013683965 0.560100444189496 0.286898430010895 0.950355573622674 0.979580898468854 0.868347710875499 0.986301039457647 0.987404182742564 0.000422530734752917 0.379146341688858 0.16175352277785 0.901784117926105 0.958349978828955 0.759818571404845 0.971856693385366 0.974092450637127 0.00112352878125556 0.619044813020523 0.339265432274058 0.960678799088242 0.983929678072553 0.893818624550625 0.989234319307392 0.990103622936298 0.000813105256846385 0.540365971489674 0.27086284392961 0.946454767451651 0.977923124349801 0.858959451310306 0.985180602365203 0.98637272505566 0.000989865081893781 0.588725960067884 0.311446751979812 0.955599213925986 0.981796771338934 0.881170274573377 0.987796730218899 0.988780799296576 0.000830217431950749 0.545538515923329 0.274999097325168 0.947501335033506 0.978368684963534 0.86146584153998 0.985481865386017 0.986650081852472 0.000699028292782315 0.50263311020429 0.242039050175523 0.938249446043664 0.974409659092308 0.839618298536051 0.982801829482398 0.984182236381157 0.000367350835540271 0.346791375846164 0.143657488175526 0.888668018955936 0.952389062332149 0.733349786424209 0.967763823689759 0.970314794704477 0.00118369731384087 0.631282938954205 0.351069652189219 0.962604956788957 0.984734984042002 0.898674502261577 0.989776564406628 0.990602498955162 0.00114278103917351 0.623047966451664 0.343088749800137 0.961316328101652 0.98419643347613 0.895422176576463 0.989413968965092 0.990268909001056 0.00024627356107258 0.262470248241584 0.101084337821499 0.84253495711609 0.93059825199117 0.648326113143669 0.952660035630495 0.956352320418179 0.000488233434985707 0.413727790216326 0.182329897881377 0.913867942368186 0.963754045311667 0.785208631656973 0.975552976456892 0.977501891669581 0.00135927401410975 0.662891897757591 0.383230896734063 0.967282757675253 0.986682805153424 0.910606794419023 0.991086900933626 0.991807851726886 0.000328019693055583 0.32159395990272 0.130275896137821 0.876957006283748 0.946980968754913 0.710621003175961 0.964036191336567 0.966872046401511 0.00181429837937977 0.724204087809893 0.453471699246124 0.975296400445645 0.989993825936844 0.931519643102414 0.993310366294962 0.993852583954281 0.000153117767818139 0.181161574340555 0.0653409539343658 0.768859569804313 0.892888065949423 0.534037465219003 0.925983918322527 0.931607440173342 0.00158575909680406 0.696470696647645 0.42030590153214 0.971830126359388 0.988565636334547 0.922399588898481 0.992351892277898 0.992971247805546 0.000110858457548478 0.138060527447539 0.0481742111032812 0.706591631960375 0.857855489998298 0.453476310932614 0.900570454595172 0.907932839639456 0.000473074827943113 0.406095255857219 0.177672536221917 0.911351469431731 0.962635475872946 0.779838768849363 0.974789003201161 0.976797373771777 0.000332600007721291 0.324627787786455 0.131855673433978 0.878445981572462 0.947673127793447 0.713465171692903 0.964514039336333 0.967313492207415 0.00129631398229016 0.652199015376776 0.372070158823102 0.965746071793735 0.986044167408499 0.906664974226741 0.990657465663747 0.991412851078553 0.002687474505303 0.795628072996063 0.551596919128509 0.983202263069907 0.993228745519039 0.952756692561288 0.99547797131286 0.99584523205698 0.00129173571735745 0.651394997276981 0.371242864893575 0.965628687188943 0.985995333530905 0.906364755166949 0.990624621030258 0.991382638979249 0.000232742217459855 0.251675960225676 0.0960626882091317 0.834889806642324 0.926857524148426 0.635332969563158 0.950044596349374 0.953931007887039 0.00142706919198535 0.673695721257121 0.394814954231363 0.968790583232395 0.987308280266249 0.91449572950148 0.991507307173639 0.992194520525648 0.00228498013774871 0.767909098572926 0.511117398827492 0.980293869561025 0.992042306465114 0.944872457055218 0.994683525386352 0.995114991170854 0.000308275199011931 0.308198130473628 0.123399741133169 0.870097784347601 0.943775067134328 0.697685696510343 0.961819989144463 0.964824222016398 0.000671137054348516 0.492447269605183 0.234642754722699 0.935846159296885 0.97337376351545 0.834055287421989 0.982099407699744 0.983535249787087 0.00059412773201113 0.462030909237053 0.213453196290702 0.928123207220669 0.970023745082229 0.816481521957132 0.979824463618359 0.981439334850292 0.00041789254221902 0.376550488343911 0.160261863551357 0.900801739919304 0.95790697624851 0.757797599193195 0.971553088083026 0.973812314400664 0.000603620468011477 0.465975536657647 0.216128182330718 0.929174131314288 0.97048151810002 0.818846176335935 0.980135632970931 0.981726062387678 0.00098955387475414 0.58864974717039 0.311379257629037 0.955585857182468 0.981791145235017 0.881137312926675 0.987792935476127 0.988777307084402 0.00021022589083268 0.232997009639066 0.0875813856904785 0.820378694839257 0.919651341021617 0.611445683372533 0.944987271389509 0.949246111753563 0.00115523227391732 0.625592553757434 0.345538051446348 0.96171776290645 0.984364294804767 0.896433750190484 0.989527000729488 0.990372901012189 0.001887580797504 0.732056723596687 0.463320354421056 0.976234388347544 0.990379262125005 0.93400734997067 0.993568879787393 0.994090268708155 0.000890093029782277 0.56275692826393 0.289110752732833 0.950862121951802 0.979795585074537 0.869576193162653 0.986446048069396 0.987537661717032 0.00166580535442921 0.706795949330858 0.432369016178788 0.973149508126109 0.989109966735412 0.925857502866743 0.992717306630307 0.993307269918038 0.000826578335648504 0.544448271323087 0.274123398245805 0.947282207031817 0.978275442376895 0.860940308347383 0.985418827460406 0.986592047325076 0.00121192421280378 0.636757755370095 0.356463708677322 0.963445080199855 0.985085633629421 0.900802889275402 0.990012579437531 0.990819623572582 0.000244232386769783 0.260861922393509 0.100330400400285 0.841427352929611 0.930058661164881 0.646425723920678 0.952283177537546 0.956003497951558 0.000135434640779999 0.163661476031997 0.058233385308915 0.746332531394684 0.880571257792047 0.503406171170348 0.91711954881485 0.923360817748213 0.00271975546382126 0.797567950130463 0.554556290815309 0.983398855035149 0.993308791347821 0.953292676580934 0.995531547725467 0.995894475157009 9.72605897260647e-05 0.123211131721192 0.0425158530054238 0.678745706521955 0.841137685336096 0.421283045028481 0.888221819535345 0.896393380496482 0.000738557203737853 0.516388985887029 0.252280585389798 0.941362827281978 0.975747017169446 0.846893043681049 0.983707943460685 0.985016730132872 0.000634736108608545 0.478509827969824 0.224770539450056 0.932413409080412 0.971888726220429 0.826187491868306 0.98109157608113 0.98260682665034 0.00163221922349983 0.70255021438863 0.427368963110142 0.972611241971923 0.988888003086308 0.924444790555067 0.992568316337266 0.993170266134548 0.00101496928516262 0.594782338582012 0.31684822812932 0.956650855561454 0.982239450875357 0.88377036334624 0.988095267573695 0.989055529394691 0.000498783815052988 0.418925402076186 0.185540486413637 0.915536758345835 0.96449386665214 0.788794120128538 0.976057950942477 0.977967518798291 0.000292530876942853 0.297131471181887 0.117838460517214 0.864054903199695 0.94092686394402 0.686512098423645 0.959847002182428 0.963000509480509 0.000394893245766501 0.363351383484185 0.152786288106193 0.895625115100214 0.955563362773425 0.747252224100583 0.9699454111054 0.972328681052326 0.000437182333527099 0.387206391332035 0.166431002584676 0.904763476239171 0.959690125116169 0.765986888829297 0.972774588999085 0.974939307223746 0.000600235680019296 0.464575660883979 0.21517645685475 0.928802948904017 0.970319903403761 0.818010038202804 0.980025787001437 0.981624846293953 0.000938074943421659 0.575642465333913 0.300030018004631 0.95326015188988 0.9808100989032 0.875421412345429 0.987131011681171 0.988168121137556 0.00144580873865738 0.676561207366084 0.397940854823526 0.969183191980946 0.98747095243197 0.915511791466756 0.991616616610826 0.992295053575703 0.00248161602681086 0.782329234881786 0.5317638336151 0.98183046502703 0.992669661877894 0.949027438569595 0.99510368448172 0.995501205901372 0.000809921697996074 0.539390670368662 0.270088136256756 0.946255446789729 0.977838200879959 0.858483131248065 0.98512317165261 0.98631985011278 6.65897242724572e-05 0.0877645003926382 0.0295032847822302 0.59125098137278 0.783781907208568 0.332614684067257 0.844727291988914 0.855561463093317 0.000332521558599146 0.324576054220469 0.131828664059054 0.878420782493124 0.947661424967935 0.713416928773665 0.964505961887152 0.967306030380522 0.000128095985380149 0.156177368782475 0.0552519154184404 0.735640257832259 0.874586433650761 0.489478617468171 0.912784836077368 0.919323813830096 0.00206739332730012 0.74955782526212 0.486051141465237 0.978260301423773 0.991210243988839 0.939409515719464 0.994125995541469 0.994602462896493 0.000189997586742593 0.215403498949983 0.0798253847071176 0.804981331614722 0.911849368205961 0.587151376125409 0.939483567334598 0.944143295489844 0.00017859727389064 0.205128160867245 0.0753960036705267 0.795081849107506 0.906746249578632 0.572072587750021 0.93586770201833 0.940788301978223 0.000820660887990313 0.5426642553797 0.272694932989227 0.946921959325421 0.978122095891158 0.860077193653848 0.98531514687891 0.986496594700343 0.000723376395237321 0.511196971418016 0.248380204001773 0.940204991377098 0.975250273114025 0.844178600841976 0.983371474541251 0.984706870495344 7.4721343106498e-05 0.0974383208773045 0.0329874978802069 0.618777580409774 0.802670098874343 0.358665900028464 0.859247562253476 0.869225428929615 0.00093667745290262 0.575277899467946 0.299716720609684 0.953193619240291 0.980781992089467 0.875258577939298 0.987112041247802 0.988150661176284 5.75457151518617e-05 0.0767589245583735 0.025598590446715 0.555559527169892 0.758021628918295 0.301037449498361 0.824603165179518 0.836569834794852 0.000490341553554038 0.41477375967915 0.182973436459501 0.914206644257624 0.963904325557247 0.785934757249546 0.975655572578554 0.977596496663879 0.00028300795655863 0.29026447886701 0.114440438384607 0.860119214237322 0.939059702793507 0.679343916049624 0.95855151832532 0.96180272049238 0.000447705532474657 0.392867553777634 0.169758504558798 0.90679423114311 0.960600666231321 0.77022530110184 0.973397763990349 0.975514180190403 0.000618894097338932 0.47220251829815 0.220394307141586 0.93080206752449 0.971189441233988 0.822525644814029 0.980616651857634 0.982169269390312 0.00101366523067149 0.594472124099794 0.316569725828389 0.956597454245472 0.98221698589527 0.88363810182224 0.988080119618628 0.98904158975585 0.000506495741939836 0.4226667991597 0.187871442265211 0.916716281493638 0.965015831908776 0.791340205808021 0.976414073205685 0.97829586908964 0.000269776260160172 0.280497499736947 0.109675449168875 0.85425673659734 0.936260489524697 0.66882224028734 0.956606263192103 0.960003683656061 0.000911828451786602 0.568689456101861 0.294098873716886 0.951978175576264 0.980268118820466 0.872290504678436 0.986765144108454 0.987831375294915 0.00029846532293903 0.301344070110687 0.119942897969849 0.866397481384165 0.942033665639694 0.690819334082397 0.960614152238144 0.963709687609877 0.00198904201332395 0.742220437189674 0.476386615190174 0.977421543685497 0.990866454131307 0.937168096796913 0.993895545850217 0.994390600558114 0.00176310566937046 0.718440445347053 0.446375409309965 0.974596069481627 0.989705759550185 0.929667765743085 0.993117115522269 0.993674897075399 0.0019409935584052 0.737504875817029 0.470278796166856 0.97687446093145 0.990642026572566 0.935709815107382 0.993745078646584 0.994252265269998 0.000408732883834051 0.37135988901795 0.157300476729748 0.89880284613582 0.957003857129948 0.7537049826665 0.970933866619717 0.973240916420489 0.000894581853176607 0.563995433062408 0.290146654759117 0.95109683665989 0.979895016804934 0.870146158243183 0.986513201470316 0.987599474679125 0.00012351883045942 0.151441346813316 0.0533828028045756 0.728502782657779 0.870540195666585 0.480389421890705 0.909843958182605 0.916583278749351 0.00130079138518098 0.652981748513948 0.372877131335679 0.965860098473465 0.986091597600196 0.906956725720303 0.990689365178311 0.991442193656219 0.00159037661627354 0.697085993890098 0.421015634680857 0.971909743911694 0.988598508622941 0.922607788131436 0.992373963548958 0.992991544334341 0.00186144040750525 0.729307330054499 0.459848088515699 0.975908070091283 0.990245222068018 0.933140934345871 0.993478986186137 0.99400761907812 3.83056358454131e-05 0.0524399001377653 0.0171866224101343 0.454168449972608 0.675871228831261 0.222810188000738 0.75783554485809 0.773104092136163 0.000875881061021086 0.558788974452845 0.285811035073254 0.950103922698546 0.979474193032074 0.867738210386866 0.986228958211427 0.987337831501473 0.000523670324414667 0.430828471921304 0.193015005750008 0.919228351663952 0.966124886869132 0.796795698820477 0.977170333793605 0.978993089793134 0.00104363364502063 0.601483456307617 0.322913333811615 0.95779238497273 0.982719318088566 0.886603591584339 0.988418783618033 0.989353231105797 0.00045304977936851 0.395702779324493 0.171438264683714 0.907792769109495 0.961047523484758 0.772319579052155 0.973703453068389 0.975796154031962 0.000997223177034648 0.590519738745813 0.313038736182941 0.955912695507919 0.981928788855532 0.881944325268551 0.98788577041002 0.988862740261112 0.00159808326253712 0.698107400962696 0.422196331942702 0.972041629647685 0.988652954223853 0.922952799983538 0.992410518608818 0.993025159855324 0.00057131266481128 0.452307970080049 0.206948996121129 0.925465208358839 0.968863243178977 0.810537791974579 0.979035186715218 0.980711988901859
24181 0.0110901831822706 0.518168491084697 0.288964301851661 0.841409195089938 0.904069847495352 0.780343009160564 0.992357519325482 0.977115260076442 0.0200963323670052 0.662919515063091 0.426341501618462 0.906563299681906 0.945158848577415 0.866607732391398 0.995806374000254 0.987354905380137 0.00792436772931149 0.433740011354695 0.2244823827154 0.790747456157096 0.870340449589865 0.71674090196695 0.989303104584781 0.968164510106573 0.0188311516386232 0.647944619502921 0.410207241341686 0.900792519015766 0.941618273996952 0.858753719839948 0.99552013286359 0.986499619485454 0.00266808088489626 0.204163049723614 0.0883781220769096 0.558621511022316 0.692131859072636 0.458715460712453 0.968725548833631 0.910597549790929 0.0172801105960537 0.627727685627512 0.389207513201862 0.892690775492117 0.936615953625839 0.847798958537377 0.995112311235316 0.985282761447976 0.0160262280301038 0.609658314395178 0.371158680927107 0.885128729853685 0.931913210803473 0.837648740666326 0.994725229680434 0.984129641613273 0.00162622930132494 0.135098100402033 0.0557380615385647 0.435223567133627 0.577852872297108 0.340368049165971 0.949647391228366 0.861142698455021 0.026705058018931 0.72460387716315 0.498572295510063 0.928472542696079 0.958433073454805 0.896819527151081 0.996862134989208 0.990518095618717 0.00252798471756206 0.195516943056223 0.0841171248586354 0.545248844671554 0.680490625915111 0.445321429445176 0.96704501029262 0.906096271579609 0.00517533748968446 0.332829974207786 0.158619117630025 0.711079287562556 0.813841496535458 0.622352928045001 0.983669285205488 0.951938325665187 0.011416650419931 0.525490055915633 0.29503029951847 0.845285569084434 0.906584672213318 0.785331188837132 0.992576871888873 0.977762288675983 0.0208105635977808 0.670839490628881 0.435083231618097 0.90953983354768 0.946977786877195 0.870675523120009 0.995952659069898 0.98779238655433 0.0118325358718229 0.534507463481831 0.302615090907801 0.849960900259348 0.909605694435323 0.791371116730758 0.992838900278632 0.978535947494209 0.00192507632542307 0.156089888910187 0.0653301702995901 0.477123697390161 0.618448093623674 0.379268663960808 0.957141255657573 0.880146098421837 0.0282797029418371 0.736202825913015 0.513296783286108 0.932287467310813 0.960717656840807 0.902144741128182 0.997041117523408 0.991055692771016 0.00806477226463041 0.43809339384489 0.227579582427032 0.793661865198352 0.872325297454752 0.720321491074054 0.989488847774514 0.968705697457347 0.0103273859834502 0.500168450541855 0.274392105641195 0.831559263780702 0.897638255582826 0.767747223072415 0.991791388666569 0.975447966483227 0.0199252707356888 0.660967519960095 0.424209444867623 0.905821775625513 0.944704940672453 0.865596127419304 0.995769788109203 0.987245531843532 0.004671798335677 0.310393637361082 0.145367676715851 0.689496219444787 0.797751602668633 0.59788991403192 0.981931927716395 0.947007101479081 0.00530088665744875 0.338201916860328 0.161861429514411 0.716004365688947 0.817464515149636 0.627999228817957 0.984051882564072 0.953028820737437 0.00721229571999639 0.410601167145455 0.208398466794419 0.774616391363489 0.859253012178711 0.697090183152136 0.988251068469721 0.965106826594017 0.00626350694812379 0.376722492966032 0.185940233822925 0.748863810770775 0.841188427479482 0.666295495132756 0.986482656644145 0.959995832259221 0.00838807215568416 0.447872027203428 0.234621344561132 0.800076487569086 0.876674436413656 0.72823539853365 0.989893143107542 0.969885055385192 0.0138819106068835 0.574457008586091 0.337810613640497 0.869449948001591 0.922057742131304 0.816830505086708 0.993902222689645 0.981683876753155 0.00818494265988099 0.441767540390065 0.23021154297408 0.796093184177689 0.873976891615433 0.723315723683186 0.989642814663881 0.969154604971193 0.0148913370200546 0.591767385093344 0.35392079162453 0.877323100437989 0.927024537395761 0.82724648477915 0.994319005066131 0.982921431464604 0.00144489906210054 0.121850596031167 0.0498241850391714 0.406373829973218 0.548734590865776 0.314306811370692 0.943674511579714 0.846369708735487 0.010681716256561 0.508690677839094 0.281231887153547 0.836280708162594 0.900728602969787 0.773770722553846 0.992064339987762 0.976251353457655 0.00506719057001823 0.328133334440071 0.155806704259452 0.706698890695763 0.810604128582352 0.617351214658445 0.983324774637657 0.95095779650751 0.00823514510860472 0.443288523957228 0.231305955758639 0.797092179002766 0.874654392109876 0.724547904752069 0.98970581905507 0.969338380928321 0.0074217755760817 0.417598724951561 0.213196517037862 0.779611889961772 0.862705081630463 0.70314549629619 0.988581277399285 0.966065178379697 0.0112940194734738 0.522765532653901 0.292763435118385 0.84385161525981 0.905655450384288 0.783483889483687 0.992495952246173 0.977523531977094 0.0140244613926699 0.576987848106622 0.340132197949786 0.87062149828909 0.92279911151837 0.818375618379214 0.993964696359494 0.981869247719552 0.0196099851657117 0.657311737607714 0.420240001918074 0.904424473107926 0.943848777812999 0.863691814893455 0.995700691208432 0.987039010800652 0.0032605073587822 0.238783989973456 0.105979475306561 0.607469317335966 0.733259319680558 0.508899703379658 0.97427668089449 0.925674633235869 0.00892208079973786 0.463312263385338 0.24598520047319 0.809849047488179 0.883249148345022 0.740380133371547 0.99049738362279 0.971651226855317 0.00299263869577357 0.223505445610855 0.0981032716551805 0.586785120641686 0.716105832505952 0.487404304266103 0.97203128355177 0.919537122225076 0.0146190787123394 0.587235312473455 0.349650117422095 0.875293113231185 0.925747374350475 0.824553569024513 0.99421222738133 0.982604177490447 0.0159398555429818 0.608350619556298 0.369877805587936 0.884569164597384 0.931563923308515 0.836900507396968 0.994696336084579 0.984043639600679 0.0230940303265378 0.693903512888972 0.461403710421125 0.917924632301991 0.952075288594863 0.882196096617221 0.996359865147125 0.989011545605114 0.00969529616459375 0.484224476948484 0.261874497051742 0.822433398948483 0.891625874445147 0.756177818418099 0.991255368156772 0.97387283836629 0.0087532979140858 0.458524495241318 0.242428781275101 0.806864023987204 0.88124741229961 0.73665918684052 0.990314293404689 0.971115610165174 0.00955636357928239 0.480585544092239 0.259067219928953 0.82029507256088 0.890209557439123 0.753480774619092 0.991128131003538 0.973499441602437 0.0196399937624477 0.657662980939888 0.420620054497723 0.904559210818499 0.94393138257823 0.863875332810451 0.995707362897837 0.987058949035243 0.00617780452729272 0.373472905411759 0.183850890940955 0.746247556740329 0.839327620401535 0.663205924312223 0.986296539430082 0.959460011165417 0.00769045800019074 0.426338477922832 0.219268993021946 0.785706852086764 0.86689439616766 0.710570093148471 0.988978767942375 0.967220474625211 0.00562312673768729 0.351607752844614 0.170073693959765 0.727914090993295 0.8261524681446 0.641752996993156 0.984956857575383 0.955614795505785 0.00105958079133456 0.0923248688888497 0.037015575877338 0.334138036684581 0.471283464412444 0.251502942585666 0.92470647594134 0.801525370558277 0.0228449189643289 0.691540711328421 0.458646356862693 0.917084450408194 0.951566251199284 0.881037572013328 0.99631938265842 0.988890252571714 0.02402121417641 0.70239844725246 0.471436098666082 0.920911036959953 0.953881514547863 0.886321525616328 0.996503187623828 0.989441126251643 0.0166194399446274 0.618414900790147 0.379822956120309 0.888832476712636 0.934220607442059 0.842611152720793 0.994915600225217 0.984696532011109 0.0116030342084459 0.529573198886703 0.298449022275768 0.847415917868976 0.907962863496944 0.788080111931527 0.992696608445598 0.978115718827989 0.00514430081049594 0.3314887306682 0.157813850256197 0.709835521353674 0.812923724067837 0.620930822962362 0.983571872940146 0.951660940335107 0.00766462235094571 0.425509302862059 0.218689017249839 0.785135328372829 0.866502611291902 0.70987217416932 0.988941744030214 0.967112788131143 0.00210108288155682 0.167988558663912 0.0708914480862115 0.499023619917194 0.638908527024934 0.400114052353915 0.960596693197322 0.889089862843097 0.000869033200639458 0.0769866960933221 0.0305567456491208 0.29152970520607 0.422277560469034 0.21601354771212 0.909672624407271 0.768065019489851 0.0027803661464506 0.210961474491718 0.0917655936719547 0.568787324034554 0.700869271032952 0.468995029738768 0.969953897996266 0.913906056512384 0.00535524662789867 0.340501518249748 0.163257790630374 0.718085479414573 0.818990091529465 0.630392339425965 0.984212061761326 0.953485860226493 0.00316911454527921 0.2336382909666 0.103307264022794 0.600647723006796 0.727643664265111 0.501770066840027 0.973552113722312 0.923688287045513 0.00820513727477439 0.442380356179975 0.230652146453202 0.796496211495521 0.874250295702393 0.723812693143353 0.989668250757388 0.969228793314159 0.00695625114345163 0.401820543821487 0.202456605413811 0.768197219588398 0.854792510003073 0.689348487151087 0.987820779246925 0.963859907363547 0.00560705359384813 0.350951758123442 0.169667761323684 0.727343584263192 0.82573863407417 0.64109090659211 0.984914145364605 0.955492536563812 0.00754292489329398 0.421571648033097 0.215945851547578 0.782402085269818 0.864625956951153 0.706539376095544 0.98876397237351 0.966595949134705 0.00851779461388905 0.451702376589119 0.237412123929944 0.802540694646503 0.878338083048803 0.731287699961886 0.990046823377528 0.970333851941057 0.016561264746711 0.617573113162322 0.37898338284577 0.888479660794322 0.934001145095604 0.842137696514768 0.994897530947418 0.984642706113796 0.000987393843061876 0.0865738368945479 0.0345785784050938 0.318611508797611 0.453726644359484 0.238441229739965 0.919638860850602 0.790049438978849 0.0094592548092607 0.478012041368955 0.25709279566763 0.818769988914591 0.889197664391742 0.75156039784409 0.991036997776013 0.973232114359566 0.00239939652341742 0.187416244259193 0.0801719977851673 0.532244649840246 0.669006126987481 0.432434193875955 0.965335790393079 0.901547753518088 0.0160309374569771 0.609729371525588 0.371228376926847 0.885159086820143 0.931932154850651 0.837689344240859 0.994726796189767 0.984134304627283 0.0256939963825535 0.716624827307898 0.488665761306395 0.925795290639487 0.956825088521802 0.893093927732564 0.996735685880994 0.990138524607627 0.00584823761115918 0.360659996517213 0.175718881969304 0.735662366221321 0.831749808132193 0.650777758126646 0.985530748285312 0.957259501819108 0.00984635559911573 0.488124750372742 0.264903653156684 0.824702019364423 0.893125357363332 0.759044927335886 0.991389672301932 0.97426718106279 0.00508924869995876 0.329096559337773 0.156381812253394 0.707603007704549 0.811273487501795 0.618382024270085 0.983396211357782 0.951161006601446 0.0102385402380267 0.497985982840419 0.272657397862173 0.830332936364912 0.896833328650027 0.76618694249265 0.991720010430625 0.975238021677379 0.0167812915885657 0.620738011250364 0.382147387307887 0.889802633059401 0.934823707942929 0.843913846020881 0.994965215762804 0.984844350095463 0.00655510873429075 0.387535128672543 0.192972423612785 0.757378351521205 0.84721142928184 0.676399756064261 0.987079943165002 0.961718065848096 0.0152993263663453 0.598380060226069 0.360220885634342 0.880246306145567 0.928859466306982 0.831133264543216 0.994471940919669 0.983376067102973 0.00376139367676647 0.265817344608791 0.120354873473638 0.641089574945457 0.760355926032627 0.54463386092099 0.977636478497189 0.934958698828622 0.00265955193382606 0.20364192853772 0.0881198153320675 0.557829811628001 0.691447362461278 0.457918455432217 0.968628140927449 0.910335852939303 0.0150546823551932 0.594440187556251 0.356457346936544 0.878510127349849 0.927770244529745 0.828823514792691 0.994381224824347 0.983106359592791 0.00623564687742481 0.375669762584297 0.185262167004137 0.748019209922543 0.84058822897026 0.665297318716131 0.986422707378324 0.959823198413941 0.0418380764178419 0.807218794279893 0.612756372914872 0.953826847920429 0.973470731237172 0.93257912178387 0.998025954079765 0.994020775255873 0.000437858016261965 0.0403131578317898 0.0156262329646278 0.171663356137493 0.269069471561986 0.121856199357573 0.835308365207469 0.62515786110124 0.0158319450911321 0.606704799056549 0.368270496878942 0.883862498689705 0.931122556627161 0.835956134113682 0.994659796958692 0.983934894977354 0.0132783336256355 0.563405421989212 0.327804681932638 0.864249076306794 0.918756831771829 0.809991486738509 0.993622934009504 0.980855746091976 0.0245073145354873 0.706672533127085 0.476555281320201 0.922393630201202 0.954776398151057 0.888373934488981 0.996574010201095 0.98965349499596 0.00363347912526641 0.259095357623215 0.116726508939975 0.633060505598983 0.753971009025565 0.536008714050174 0.976864494262147 0.932814729680584 0.00286020157149645 0.215725879103273 0.0941592914248731 0.575736340524943 0.7067870369917 0.476070875870303 0.970770316437408 0.916113706209359 0.00977590810972778 0.486313052076533 0.263493972408468 0.823651204831321 0.892431204303964 0.757716161530224 0.991327550695773 0.974084753721226 0.0144488406111365 0.584351306389883 0.346952152681497 0.87398989704039 0.924926194071008 0.822827441324226 0.994143428698431 0.982399837736087 0.00251137802034324 0.194479744899004 0.0836094731131151 0.543610022899568 0.679052300059748 0.443689913202924 0.966833786198013 0.90553255946919 0.00846672667682379 0.450200720782671 0.236315821075647 0.801577816910169 0.877688487698997 0.730094222263289 0.989986880304955 0.970158765779287 0.0137117263130697 0.571396599316697 0.335018395877739 0.868023660660507 0.921154085000383 0.814951692637808 0.993825948025016 0.981457618972371 0.00513516091400257 0.331092739483397 0.157576425245065 0.70946721966666 0.812651735712175 0.620510004883937 0.983542965574357 0.951578645986169 0.0077862574847137 0.429392678814649 0.221412330083067 0.78780005598687 0.868327465232959 0.713129261789106 0.989113932774563 0.967613745635204 0.0019952977126862 0.160877172681766 0.0675566825829351 0.486085811306931 0.62688218125907 0.387755787320858 0.958589930311334 0.883881564594408 0.0182124213168283 0.64014134607404 0.401997809845493 0.897708834912316 0.93971866270498 0.854574292269331 0.995365736246349 0.98603869484264 0.0217777081223337 0.681005982976869 0.446523636753493 0.913286776119549 0.949260523236526 0.875812461254837 0.99613551148321 0.988339590785048
24201 0.0175290212631463 0.722769751599587 0.492911541626809 0.983972698862379 0.988663743986966 0.658088242577905 0.956952230595023 0.999879149471167 0.0171914151940273 0.718786667169104 0.487965568074831 0.983657573598308 0.988439769401486 0.653621210637362 0.956129521561668 0.999876734155471 0.00894963671227053 0.568884858799289 0.329754592493171 0.968821906560407 0.977847615846244 0.493462090614227 0.918377501414356 0.999761259772787 0.0144424136200978 0.681661295387871 0.443941407001544 0.980554055043368 0.986231705052925 0.612530355933738 0.948074235208982 0.999852864556689 0.00304271136873134 0.308422708257567 0.142570578070954 0.913058032774186 0.93718002035442 0.247692027393978 0.791781438070823 0.999293929567779 0.0114153936127562 0.62788259710104 0.386166697578898 0.975450454642982 0.982591752933474 0.554702124762871 0.935011258951895 0.999813284300567 0.0108688555187379 0.616218859368897 0.374474517512427 0.97423390601732 0.981722459203748 0.542416249739563 0.931930593970738 0.999803788788442 0.0064134355070455 0.485386454473629 0.260173132072178 0.95691713318363 0.969279863350167 0.410493218219896 0.889410122477555 0.999666028895649 0.0186546392534679 0.735289142716133 0.508756011754893 0.984942216221422 0.989352563067204 0.67220384666124 0.959488965456048 0.999886570835126 0.0118713686265472 0.637093658434911 0.395601544002085 0.976381754464236 0.983256793914923 0.564468118726788 0.937378155975326 0.999820537494674 0.00852214369829809 0.556736231593302 0.318934769440751 0.967295419492131 0.976752425979982 0.481126618311972 0.914598952673123 0.999749178822341 0.0136237721562381 0.668682811419593 0.429384105363812 0.979392872891162 0.985404507833 0.598393942665161 0.945082198996685 0.99984389514699 0.0203091009585902 0.751809666283511 0.530384814342931 0.986174921221909 0.990227797382893 0.691006989274681 0.962726544852983 0.999895985908447 0.00950492885659238 0.583719407648662 0.343319253356076 0.97060580190146 0.979126219934408 0.508650358283336 0.922817703500225 0.999775330124482 0.00184823454317596 0.212952547022831 0.0916363101860248 0.864343353024035 0.900508436319813 0.166494896623461 0.697618208972327 0.998836750191589 0.0244294950685206 0.78536742444913 0.577038050829247 0.988527757330724 0.991896557991689 0.729831543610537 0.968944300611928 0.999913891553688 0.00399697770973409 0.369641165706646 0.17940931127076 0.932472561396297 0.951494159837498 0.302122187430208 0.833334207960381 0.999462925418017 0.00732286513136109 0.518754062524064 0.286683459192674 0.962098045929228 0.973016023523708 0.443145821800116 0.901876631695259 0.99970776042563 0.0218710408035003 0.765662155607957 0.549185199020129 0.987169788735984 0.990933696826142 0.706930212301176 0.96534949481455 0.999903567424827 0.00736489355095442 0.520193193458107 0.287863883220814 0.962307719715403 0.973166983522126 0.444568966936538 0.902385649759441 0.99970943993096 0.00198043780514135 0.224784362757704 0.0975632484196439 0.872256875928451 0.90654038721429 0.176323764480448 0.712017147295776 0.998914461759964 0.00202164469876787 0.228400505594678 0.0993951750146831 0.874538491400835 0.908274058991184 0.179340667213379 0.716229696089557 0.998936608461218 0.00942767937802112 0.581716155015432 0.341464278638866 0.970369842469964 0.978957174583855 0.506591214226147 0.922228866838279 0.999773471956865 0.011402949107496 0.627624771129326 0.385905193976212 0.975424019387905 0.982572870132469 0.554429576374213 0.934944182448778 0.999813078215628 0.0049015568107357 0.418524469633003 0.211579361569424 0.944287635027114 0.960123407669151 0.346991578846964 0.859888861960253 0.999562396389972 0.0135454991708335 0.667387434125589 0.427953516790006 0.979274651449702 0.985320257729423 0.596989379912011 0.944778238386309 0.999842980775884 0.00948024660062603 0.583081396529134 0.342727669451119 0.970530815270016 0.979072500818735 0.50799426988837 0.922630523943799 0.999774739706056 0.00123136038586429 0.152652300156643 0.0629411225132019 0.809245320047409 0.857680550321516 0.117387657416813 0.605695134794275 0.998253937713664 0.00761828790685115 0.528693215800146 0.294900907445751 0.96352464850647 0.974042768413766 0.452999950065548 0.905346923962014 0.999719173315388 0.00343760773194373 0.335128292410488 0.158200487569822 0.922297582278815 0.944013252041783 0.271201211283431 0.811244973291883 0.999375236368519 0.00287373978863372 0.296335818943924 0.135707906666029 0.908400067014929 0.93372059153339 0.237168940671475 0.782176078134604 0.999252318116683 0.00901063101788179 0.570564965009956 0.331271139264244 0.969028266009685 0.977995593362158 0.495175295418011 0.918889786450021 0.999762890048189 0.000515297809373023 0.0700582535133707 0.027321147924625 0.639516763472255 0.715919688438327 0.05268749771213 0.391123015233137 0.995834720970339 0.00317823360024294 0.317823733666911 0.147998114421559 0.916465988874702 0.939704881218815 0.255926956662492 0.798896160366345 0.999324108409447 0.00542495118514685 0.443529117860057 0.229091279402756 0.949415957075708 0.963849851609638 0.37044520098171 0.871730784406887 0.999604807183757 0.00929218156245786 0.578156198476574 0.338185869038677 0.969946774368214 0.978654021733816 0.502938212055465 0.921174264714495 0.999770138072346 0.011269231397738 0.624832102284772 0.383081601338847 0.975136377893453 0.982367387497386 0.551480258058767 0.934214711226928 0.999810835092674 0.00205980527461273 0.231719621173329 0.101085185556023 0.876580087078612 0.909823292416091 0.182115114874359 0.720022677829988 0.998956328480463 0.0089359323054706 0.568505585160638 0.329412928562066 0.968775165646682 0.977814096046582 0.493075590075822 0.918261516657751 0.999760890415737 0.0225472130180021 0.771203045270869 0.556882349099155 0.987558265342474 0.991209223663951 0.71333988558504 0.96637614882718 0.999906523745239 0.0251426953003874 0.790299484063972 0.584222953621119 0.988857612327976 0.992130322854912 0.735610152989659 0.969820037107154 0.999916395069994 0.00599478030229758 0.468442490944615 0.247312743033513 0.954028161388791 0.96719146610331 0.394161187930711 0.882549994674342 0.999642563323653 0.0084631338280459 0.555006134605611 0.317414481403003 0.967072997220408 0.976592763976936 0.47937737847185 0.914049989037775 0.999747415365136 0.0214955666818326 0.762471345553587 0.54479918906815 0.986943657184728 0.990773283841614 0.703249638238719 0.964752513849435 0.999901845492305 0.0130242651436132 0.658501604900578 0.418246929740902 0.978451947055547 0.9847337959065 0.587385598707912 0.942666351108758 0.999836611583976 0.00191917177070082 0.219345377510811 0.0948260192292938 0.86870728857713 0.903838410258933 0.171797496767973 0.705518219189917 0.998879778076202 0.0157596673331994 0.700575351735956 0.465913224042875 0.982173841620561 0.987384645594109 0.633342493688278 0.952267790535282 0.999865341241297 0.00603484214086994 0.470111379431933 0.248562213422905 0.954321158085015 0.967403434319888 0.395762470580825 0.883242797168673 0.999644949602474 0.00781967478407028 0.535239816128731 0.300397714640339 0.964437578200818 0.974699356162417 0.459523116409956 0.907576291116282 0.999726459216679 0.0068885301801587 0.503367471228367 0.274257470456778 0.959787434827217 0.971351183844772 0.428007320771389 0.896290496603387 0.999689204004358 0.00714064139774468 0.512414660101179 0.28152104484294 0.961161524590167 0.972341519601881 0.4368915773248 0.899607367034052 0.999700249931238 0.0299441774936748 0.818532502524964 0.62710999812997 0.99067325586268 0.993416231308141 0.769054584879674 0.97465833927986 0.999930145726492 0.0134729587617608 0.66617803702188 0.426621486790103 0.979163887816625 0.985241317023071 0.595679085755335 0.94449356345755 0.999842123887574 0.00663248448559293 0.493833820690022 0.266732551441075 0.958289469605007 0.970270638971785 0.418697651929648 0.892691650590506 0.999677126466519 0.0174154141132836 0.721441763992728 0.491257505265994 0.983867998216722 0.988589332892316 0.656597627627863 0.956678786263659 0.999878347150745 0.00618453186690896 0.476256630471421 0.253195215834841 0.955383849031948 0.968171924515973 0.401672557365495 0.885761136824825 0.999653592384003 0.00735841213888783 0.51997181156395 0.287682092490278 0.962275535142505 0.973143812648055 0.444349963371982 0.902307493435236 0.999709182176906 0.00103219453619779 0.131178337332057 0.0532933261946862 0.780482798463562 0.834729712276112 0.100287327993125 0.562821414609105 0.997917315547384 0.00913872923164302 0.574051843854479 0.334434505058192 0.969452964318745 0.978300081248878 0.498736525585365 0.91994520755523 0.999766243071088 0.0153132110200645 0.694416227664622 0.458656988306459 0.981655485295888 0.987015808061904 0.626537632266595 0.950923266547873 0.999861352958618 0.000641601882007695 0.0857674431129152 0.0337956403528062 0.688392919470818 0.758351053528376 0.0647729367154344 0.444419454413057 0.996652363314607 0.00806250365931587 0.542899093979682 0.306915649958419 0.965479834019922 0.975448518125553 0.46718805440774 0.910129736006336 0.999734760527432 0.00891684888819476 0.56797635030328 0.328936595881223 0.968709847046819 0.977767251868289 0.492536421510053 0.918099462821018 0.999760374194446 0.00399020763715317 0.36924466930445 0.179158872203533 0.932365309851517 0.951415545556357 0.301763444630915 0.833097681588915 0.999462011014129 0.02573310104195 0.794219224334589 0.589996294365114 0.989116996413159 0.992314113533283 0.740216118782108 0.970509380846692 0.999918362565859 0.00111113278410585 0.139817299654223 0.0571403831473289 0.792860365721743 0.844657337438749 0.107142791503403 0.58088135644357 0.998065142080507 0.0026406017546792 0.278955398303928 0.126060725989911 0.901091635485707 0.928272876860832 0.222163098977286 0.767375670823292 0.999186169108069 0.0306265707153716 0.821958510368289 0.632527508646631 0.99088552807918 0.993566480139259 0.773155832463481 0.975225988368086 0.999931750090627 0.000285549644708541 0.040065332222517 0.0153231032175804 0.495677216600951 0.582672030970249 0.0298921953832473 0.262473272998008 0.992506808693334 0.0102060573082106 0.601073463402626 0.359701908722595 0.972588598020844 0.980545788099627 0.526595849264372 0.927784220749643 0.999790909186201 0.00811601981650712 0.544553760035472 0.308336238071895 0.965701435811349 0.97560774283435 0.468848650984937 0.910673782938885 0.999736523238895 0.00827643172297151 0.549443579346482 0.312560607119789 0.966349089091106 0.97607297192668 0.473765813883029 0.91226611292119 0.999741670339986 0.000616769055052696 0.0827205824988531 0.032529368523403 0.679857836540617 0.751039160844741 0.062420976641198 0.434689550528552 0.996517961302892 0.00662567791732513 0.493575455138051 0.266530437091663 0.958248135206179 0.970240808986245 0.418446098912304 0.892592595973031 0.999676792671396 0.0184728428630257 0.733342401618301 0.506261978688216 0.984793507691684 0.989246934974954 0.670001380741806 0.959099322737512 0.999885433457653 0.00581396814026778 0.460779301772359 0.241622660674281 0.952657925982945 0.966199675389643 0.386828853260956 0.879318780713954 0.999631384262741 0.00369971846703469 0.351754337391673 0.168270457715934 0.927420565000423 0.947785558489769 0.286020107079152 0.822278879772998 0.999419625357247 0.0144907578583098 0.682396651909773 0.444778620219151 0.980618605719802 0.98627767256291 0.613334820503427 0.948240911261786 0.999853362551973 0.00392151012898463 0.365193245265119 0.17660912987215 0.931257504840049 0.950603237698183 0.298102507704823 0.830659257085805 0.999452553878845 0.00777365574013586 0.533759698023902 0.299149007878285 0.964232983213486 0.974552240681926 0.458046023145443 0.907076085243169 0.999724827577064 0.00826588720752152 0.549125330250421 0.312284465851641 0.966307261910996 0.976042931631335 0.473445337949894 0.912163172385541 0.999741338133245 0.00278021235651102 0.289464012631386 0.131862926210827 0.905601452040535 0.931637365425161 0.231218330291189 0.776469955300126 0.999227112811824 0.0318096566747479 0.827611968614024 0.641573104717213 0.991232163631834 0.993811792255321 0.779944074006009 0.976153844865867 0.999934368513474 0.00261337891743709 0.276870341528827 0.12492049127528 0.900161742673162 0.927577991492899 0.220372798824042 0.765515775093112 0.99917767620412 0.0141264956760254 0.676772632600445 0.43840970766613 0.980121574225874 0.985923683356524 0.607191828847387 0.946958472906002 0.999849526376345 0.00596567257679538 0.467223402996234 0.24640236947482 0.95381292521216 0.96703572991665 0.392992491984223 0.882041481460183 0.999640809429894 0.00115570214881746 0.144620079162168 0.0592989597225697 0.799252124173677 0.849753662722289 0.110967981812904 0.590435299402343 0.998139703430136 0.0327178150030165 0.831722539215154 0.648234252927649 0.991481389738887 0.993988137038776 0.784895857366748 0.976821650644499 0.99993624999988 0.00673925326066806 0.497852807798427 0.269888789706324 0.958927371594498 0.970730902920898 0.422615704307107 0.894222038100068 0.999682274210827 0.00665515478807593 0.494692473560926 0.26740494111314 0.958426555809089 0.970369565311842 0.419533944778062 0.893020263051678 0.999678233298968 0.0180122793587276 0.72828330649461 0.499833028667136 0.984403547079795 0.988969900464681 0.664290687739792 0.958078500503378 0.999882449275847 0.010776146363455 0.614168751976206 0.37244815983829 0.974015623086869 0.981566416768643 0.540266026664185 0.931379172402573 0.999802082536643 0.00873835782457873 0.562963733568363 0.324449277066666 0.968085540370273 0.977319429027528 0.487438405650267 0.916552354977736 0.999755436730693 0.0106587067849177 0.611540674679861 0.369862890736429 0.973733805596094 0.981364925753468 0.537513627190815 0.930667850712062 0.999799878531597 0.00715963091493761 0.513082963682649 0.282062415642798 0.961261257655412 0.972413367619607 0.437549773024895 0.899848694576337 0.999701050437981 0.003808096164743 0.358390824621657 0.172365653010212 0.929347350677333 0.949201322058161 0.291974992342109 0.826474636826411 0.999436194699309 0.00424137561117309 0.38363163684755 0.188351109134667 0.936129741948579 0.954171790579694 0.314833500363283 0.841447622002592 0.999493981371232 0.0123020756189669 0.645392326653626 0.404258649581222 0.977199505152899 0.983840445060001 0.573315271120951 0.9394626248089 0.999826895027162 0.00947419531714183 0.582924683269537 0.342582474165388 0.970512373133949 0.979059288825279 0.507833155904337 0.92258449639658 0.999774594485275
24221 0.000808900269340293 0.509171725438862 0.041106782780085 0.962703914721713 0.905965603282039 0.9230441865689 0.709843737596854 0.943441074012274 0.00227059521978785 0.744649517973204 0.107549391100104 0.986406048574997 0.964391958329311 0.971196483085753 0.873051255536923 0.97911946913174 0.00148680602853127 0.6561264579931 0.0730864012017402 0.979371674849717 0.946582981593966 0.956637696042495 0.818172355695096 0.968435212938432 0.00251871131093171 0.763908885001769 0.117941786405329 0.987731758470153 0.967794433586559 0.973966313763691 0.884133042525591 0.98114219605991 0.000989949969024565 0.559430477527874 0.0498573313807789 0.96932100221912 0.921831859448087 0.936231634258055 0.749657269934129 0.95331003251641 0.00232147927087034 0.748850354871961 0.109700169098966 0.986700718122412 0.965146956036697 0.971811421488398 0.875492915287033 0.979568814826171 0.00117099213566353 0.600364594450331 0.0584523471860688 0.973945148556178 0.933120020354698 0.945563139921207 0.779871674033065 0.960248492828481 0.000472930350155675 0.377453092887416 0.0244428674185736 0.937835697003555 0.84919189823983 0.875160895796628 0.588450026710008 0.906969985822518 0.00269982878893517 0.77623402033111 0.125379567572531 0.9885473997474 0.969895187234804 0.975674597651614 0.891076793172413 0.982388125939647 0.0019675233607115 0.716406622573835 0.0945253587000379 0.984340174393795 0.959119251295911 0.966896778921201 0.856268952801641 0.975973225256425 0.000988750805622642 0.559131423257271 0.0497998881514593 0.969284901631277 0.92174438888111 0.936159161191745 0.749429504702875 0.953256000051897 0.000842239547429652 0.519268758345471 0.0427299941838415 0.964128439959628 0.909353197208433 0.925866868748583 0.71809818072363 0.945559738223476 0.00147613913014625 0.654497672376042 0.0725994007690576 0.979225489538965 0.946217195208971 0.956337585928812 0.817097152202828 0.968214040351687 0.00139728596126202 0.641962337643172 0.0689837254482486 0.978077126226841 0.943349773264389 0.953983490786668 0.808737209501581 0.966477828839499 0.002293047345866 0.746520242969727 0.108499654989095 0.98653765923304 0.964729078809807 0.971471087223359 0.874140289002916 0.979320146271916 0.00189849990298873 0.709081186113127 0.0915069918046384 0.983778963734146 0.95769303095362 0.965732201339512 0.851808959035292 0.975119742238067 0.000885274546450638 0.531704815065782 0.0448173192124514 0.965814036111408 0.91338142871366 0.929218373867817 0.728084126312148 0.94807087729301 0.00221812702950246 0.740168628260509 0.105320976645049 0.986088245280789 0.963578506027398 0.970533728028913 0.870431505163403 0.978635007728968 0.00193869490113976 0.713392285683945 0.0932670939446395 0.984110560529034 0.958535410689099 0.96642012462203 0.854439172131885 0.975623968165072 0.00174360355879658 0.691184022380292 0.0846611849085251 0.982360663183112 0.954100300311706 0.962795640287877 0.840719968211743 0.972965121377982 0.00233760908681932 0.75015337023546 0.11037983098828 0.986791483555957 0.965379661061758 0.972000920415242 0.8762474647974 0.979707253294643 0.00105298431412823 0.574599772134543 0.0528672961118037 0.971106229002978 0.926170023665516 0.939822810794479 0.761074150070433 0.955984639484837 0.000756742250416074 0.492497036437207 0.0385564776365544 0.960233529592544 0.900126918346733 0.918170145892842 0.695914970520609 0.939774593321254 0.00177608169564915 0.695116292080253 0.0861049484055988 0.982678189435275 0.954903188844259 0.963452254228868 0.843180153270641 0.973447205573737 0.00039287600833179 0.334944237379298 0.0203881129455343 0.926099335894546 0.823863102104408 0.85344093994144 0.542901102542504 0.890089246494171 0.00153086218062775 0.662694391050975 0.0750925007597352 0.979954296273786 0.94804254892228 0.957834766206999 0.822482614021463 0.969317043962704 0.00232622024008544 0.749234748484919 0.109900044727722 0.986727525301586 0.965215677241395 0.971867385117114 0.875715647410269 0.979609700609228 0.00125605241055673 0.617084604844634 0.0624381930996703 0.97566867852182 0.937370473918536 0.949065956013207 0.791687320671639 0.962843491695983 0.00110897562441602 0.587225570619742 0.0555253148567619 0.972526469308338 0.929639015262765 0.942690004121931 0.770377143308623 0.958116106326736 0.00396754771497902 0.836181292853901 0.174190797099334 0.992187999995454 0.979341119831001 0.983338287202133 0.9232976489297 0.987962820724147 0.0010164276330892 0.565931954276243 0.0511239521001933 0.970097052213243 0.923714645436232 0.937790988151775 0.754583054107028 0.954472070015444 0.0041919953689071 0.84361022025256 0.182282608278784 0.992604830416054 0.980429909811557 0.98421980793831 0.92712030792131 0.988602507280558 0.000637092554609509 0.449611230524567 0.0326555691708701 0.953109956343376 0.883541994216859 0.904262799112643 0.658292132977619 0.92925611271867 0.00293290279564049 0.79032595373607 0.134772267154835 0.989450359497242 0.972227431748426 0.977569461182195 0.898878537409142 0.983768729101784 0.00107772921238176 0.580273440870511 0.0540437914372361 0.971751575628814 0.92774434945917 0.941124515722731 0.76527672249934 0.956952757552847 0.000749034112073907 0.489936358673563 0.0381784541399695 0.959840438895184 0.899202044681124 0.917397027895791 0.693742419582103 0.939192073326055 0.000856881114507542 0.523573158568903 0.0434411565311195 0.964720253074195 0.910765057666927 0.927042157969941 0.721576852036636 0.946440881680546 0.00296782513377128 0.792286456812368 0.136162632680161 0.98957356393891 0.97254619401113 0.977828308060461 0.899952535642662 0.983957210874834 0.00503591916052911 0.866412698198527 0.211369275416383 0.993841672370109 0.983669506177981 0.98684045234629 0.938632310991475 0.990502332698151 0.000541680982045124 0.40985259323715 0.0278989045982773 0.945297575243156 0.865771204581255 0.889257573218021 0.620897511906989 0.917812136257817 0.00318119302658789 0.803514089163772 0.144563425822552 0.99026813800405 0.974345667661458 0.979288935841017 0.906050549221257 0.985020263863507 0.00164408857166927 0.678479519284286 0.0802094567849829 0.981311096245137 0.951452299930316 0.960628582372555 0.832678050416806 0.971372797014541 0.000243748548785097 0.23804769506241 0.0127459917847239 0.886023744487848 0.743690027419771 0.783187936085318 0.424218723195299 0.83398634004049 0.00220051268012758 0.738628967495263 0.104570420422093 0.985978203819887 0.963297040570544 0.970304356085034 0.869527668528189 0.978467298803331 0.00298629702228873 0.793308751687245 0.136896289209039 0.989637578855882 0.972711868599173 0.97796282912891 0.900511474704262 0.984055152755455 0.00088234084241159 0.530877485478674 0.0446753093313445 0.965704171836596 0.91311821859541 0.928999547025057 0.727425880861655 0.947907066956288 0.00058409017592549 0.428210945357504 0.0300188302291348 0.949069125083273 0.874296706643232 0.896469728921246 0.638481624921508 0.923325005836078 0.00120755020489486 0.607725964628568 0.0601694864474635 0.974714904616381 0.935015424455571 0.947125883347967 0.785110010059172 0.961406863961857 0.00341194612003812 0.81437040681871 0.1534706480085 0.99092241965435 0.976044535109533 0.980666948149131 0.911862915084212 0.986022384676644 0.000684202028508394 0.467332558922223 0.0349873795023651 0.956199039581953 0.890688535089608 0.910266930144813 0.67416374511186 0.933807533246547 0.000441847823087759 0.361609245650899 0.0228724522594938 0.933750425526586 0.840273347196195 0.867538553144602 0.571885438019083 0.901070274111316 0.00150252746499067 0.658499306882476 0.0738032552949461 0.979583423862118 0.947113130046685 0.957072579833441 0.819734240449807 0.968755642891928 0.00179398599855395 0.697241629665854 0.0868989497709874 0.982848401451491 0.955333925101048 0.963804430352801 0.844504230296468 0.973705698308013 0.00027753400831778 0.262392030364443 0.0144875743902996 0.898493234451461 0.76764783243244 0.804424699780062 0.456202891798099 0.851192789131809 0.00126369771641154 0.618519279982595 0.0627948258896022 0.975812501930632 0.937726230294909 0.949358867277457 0.792687586114233 0.96306025504819 0.00292522307357502 0.789889866529432 0.134465926379623 0.989422875383632 0.972156340804053 0.977511728224068 0.898639265970316 0.983726686546225 8.6970331228379e-05 0.100277970122328 0.00458469058165698 0.734977797932811 0.508626607782631 0.56306603880306 0.208134738429417 0.641853974785692 0.000495302841616821 0.388379499251236 0.025570155862067 0.940477731943238 0.855018956874578 0.880126185088607 0.599601552615612 0.910799067545728 0.00198390223994865 0.718091215365583 0.0952387192323192 0.984467703005992 0.959443708618235 0.967161621951686 0.857288240295104 0.976167241881462 0.000357618137109431 0.314326265555647 0.0185917973840377 0.919398034971461 0.809795091360628 0.84128018493976 0.519481089916751 0.880543754138317 0.000663896183678277 0.459835740143787 0.033983639979385 0.954918867813134 0.887718516749647 0.907773780777502 0.667506826386145 0.931919519673147 0.00091032049185751 0.538651138890283 0.0460280190213679 0.966724113096369 0.915565305307945 0.931033109690803 0.733577107120402 0.949428568583264 0.0022047031699973 0.738996902801566 0.104749091020452 0.986004540071135 0.963364394520007 0.970359246521937 0.869743831435302 0.978507434798504 0.000308654868416852 0.283480643422497 0.0160864771770967 0.907786702588287 0.786068533201322 0.82061110480188 0.482675140443862 0.86416213940585 0.000443621313913947 0.362534891539444 0.0229621895665017 0.933997904024717 0.840810482855762 0.867998403893462 0.572866331336509 0.901426943483792 0.000807825029732743 0.508839028060579 0.041054342049377 0.962656087648795 0.905852132657478 0.922949571829559 0.709569475201811 0.943369998073312 0.00061194872951297 0.439662177317108 0.0314064798895823 0.951276036805491 0.879331673787535 0.900717422524415 0.649171861870773 0.926561129405294 0.00096884251260519 0.554106690166449 0.0488452304111214 0.9686729183934 0.920263106159808 0.934931470899181 0.745586786016567 0.952340352122541 0.00286902832754907 0.786643049204763 0.13221786860749 0.989217337213003 0.971624896092038 0.977080090502348 0.89685350058299 0.983412313880064 0.000514132751262702 0.397283195927317 0.0265169651760548 0.942533453886581 0.859585509135547 0.884009201613823 0.608529719605521 0.913785838670849 0.00324613753975297 0.806695357459374 0.14708880597188 0.990461598772808 0.974847613403629 0.979696178395833 0.90776224147449 0.985316500825102 0.000335927477523645 0.30099535318535 0.017483489627212 0.914636175514233 0.799966839560523 0.83274280504711 0.503842840197998 0.873801513887276 0.00399940233693208 0.837278117259915 0.175348737568599 0.992249985081231 0.979502933940797 0.983469321302608 0.923864306552273 0.988057927400817 0.000139776851576528 0.151921814281331 0.00734834691238631 0.816761671581635 0.624582072109678 0.674398701739217 0.296990010883518 0.742299173411213 0.000613075889614814 0.440115862062915 0.0314625424064608 0.951361312509026 0.8795269186624 0.900881965048104 0.64959111055632 0.926686326993399 0.00182315239162886 0.700641257978006 0.0881895011499289 0.983118641745744 0.956018283432532 0.964363847672264 0.846614041608781 0.974116197188592 0.000571241446848121 0.422770496744491 0.0293775135409524 0.947982510162289 0.871830253925266 0.89438578301833 0.633328700786661 0.921734432251936 0.00163387593720346 0.677116489487935 0.0797502016224364 0.98119628800992 0.951163193990907 0.960391847174386 0.831806668323541 0.97119872845327 0.000422552128040232 0.351361855566206 0.0218950587724523 0.930932863256722 0.834186218699496 0.862320239936331 0.560914872295886 0.897016130520147 0.00161165198048872 0.67411015695124 0.0787492514807653 0.980941518772472 0.950522029120597 0.959866730501131 0.829878771850073 0.970812532858076 0.00112326257289419 0.590328318461669 0.056201204867124 0.972866805347307 0.930472649610595 0.943378428749136 0.772636216263058 0.958627360596453 0.000701829012607283 0.473673876856273 0.035857043339737 0.957252829973878 0.893142285062604 0.912324458295245 0.679730215761391 0.935363617046199 0.00444123302777618 0.851111394643762 0.191088477350614 0.993018677637938 0.981512397850358 0.985095850615845 0.930943837903483 0.98923790340448 0.00164600624498992 0.678734182440941 0.0802956431719718 0.981332498412839 0.951506206046034 0.960672720536644 0.832840669906854 0.971405248689472 0.000464147561219839 0.373056377418789 0.023999627343674 0.936733297929599 0.846774355374797 0.873097439992845 0.583900738876623 0.905375452442413 0.00101663072854064 0.565981083324402 0.0511336548523399 0.970102853313917 0.923728737163905 0.937802654726809 0.754620089036987 0.954480760093976 0.00304693840667852 0.796595483229232 0.139296264434558 0.98984233246556 0.973242018828328 0.978393230437505 0.902303441309758 0.984368468602723 0.000310347677521929 0.284593261454908 0.0161733030600529 0.908243674480845 0.786987153137133 0.821415096918036 0.48404141955602 0.864803100435517 6.53643691268378e-05 0.0772899450800897 0.00344957474271451 0.675773438779493 0.437552401830879 0.492001557838695 0.164954442368117 0.573906742506286 0.000940046400446304 0.546633046760154 0.0474610457701942 0.9677433407666 0.918018623070196 0.933069852427314 0.739815552411777 0.950950673578444 0.00214710364517661 0.733847275648598 0.102287080011942 0.985633665426765 0.962416432708642 0.969586565460876 0.866708571914036 0.977942333977302 0.00202928799701497 0.722656616514666 0.0972096980274381 0.984810491869454 0.960316501061068 0.967873882386185 0.860038768743666 0.976688879495035 0.000574257670473209 0.424056901231866 0.0295281365360218 0.948241733051298 0.872417898838798 0.894882482012365 0.634551481754021 0.922113712398954 0.00164618853856843 0.678758369716614 0.0803038352063872 0.981334530351131 0.951511324129467 0.960676911158701 0.832856112059332 0.97140832971562 0.000688364953159513 0.468843896443253 0.0351929047372596 0.956452566522973 0.891278133103852 0.910761507512888 0.675495729268666 0.934181744624713 0.000209529066330991 0.211697785292093 0.0109758708989405 0.869828663270432 0.71380325220584 0.756398168678324 0.387748171917136 0.811966361455158 0.000976982552594327 0.556174940345269 0.049235794979523 0.968926064512977 0.920875486053644 0.935439100812523 0.747172120917196 0.952719035611128 0.00164808038229304 0.679009171055132 0.0803888437441982 0.981355591774191 0.951564376022832 0.960720348876808 0.833016202845576 0.971440265531537 0.000814365580978566 0.510855852716064 0.0413732457125835 0.962945133856888 0.906538161691309 0.923521534917013 0.711229819422833 0.94379960600066
24241 0.000554527555494642 0.169622347218437 0.0867589317145877 0.673311670125836 0.684953905549432 0.786104131231775 0.88216637397714 0.842790136412614 0.00394696033007863 0.593313061671272 0.404227294251205 0.936385531355158 0.939495040267135 0.963299874257499 0.981640745177513 0.974546549422489 0.00520564700446267 0.658303064371617 0.472572766250349 0.951072424936824 0.953499681333435 0.971959038335041 0.986035229665102 0.980605556633139 0.0030868987360791 0.53271235353732 0.3464854886871 0.920014528057283 0.923859191300661 0.953511329822381 0.976625320227041 0.967656968578683 0.00171996473719406 0.388125895597082 0.227803228337704 0.864866392785961 0.870990150845046 0.919436056105325 0.95875937522919 0.943333981945603 0.00270892256007414 0.500010387722564 0.317449267362547 0.90982904937591 0.9141175959128 0.947347269722183 0.973440641129903 0.963296319313509 0.00542219636272924 0.66745924144465 0.482795669852207 0.952944268466733 0.955283030325 0.97305445261054 0.986588348093343 0.98136967088506 0.00278510699274554 0.506962864553253 0.323505734160377 0.912084868737009 0.916276000847687 0.94871739468892 0.974150294016573 0.964267073732043 0.00325127700204913 0.545643175946818 0.358362605852047 0.923761704862962 0.927440457812321 0.955764693168685 0.977784422889276 0.96924678951924 0.0022270518984571 0.451078565797602 0.276503108317233 0.892371213178152 0.897396422875542 0.936647479111428 0.967863521976394 0.955685996926895 0.00147647373456921 0.352495513930463 0.202031061503997 0.845980882433391 0.852814816397732 0.907359999096674 0.952271673002633 0.934585223762948 0.00500944538898818 0.649564442477481 0.462959192032679 0.949243856966262 0.95175722568374 0.970887170380562 0.985493394563373 0.979857353027535 0.00492076400844387 0.64546746597612 0.458499273870948 0.948371993895302 0.950926304013133 0.970375482437684 0.985234521794163 0.979499996326944 0.00141431174079971 0.342727347981228 0.195175656420462 0.840284196021017 0.847325279047492 0.903675042930988 0.95027527499334 0.931901934083309 0.000490466335509315 0.153017197595929 0.0775085064615312 0.645742731684049 0.657868215714093 0.764727656305876 0.868787799154891 0.82582357000456 0.00372386104799324 0.579146294814964 0.390243080476097 0.932816303512171 0.936088370265776 0.961178126891602 0.980557939434584 0.973056820988651 0.00111501859684988 0.29126765993311 0.160461851197006 0.805694433892654 0.813922728406048 0.880867488226832 0.937741415917465 0.915150324767616 0.00275359599750157 0.504110673150039 0.321013661062696 0.911165617770882 0.915396507905796 0.948159407045942 0.973861408408395 0.963871833618641 0.00486918426027307 0.643040521838711 0.45587138666051 0.947851050192942 0.950429786980872 0.970069554242308 0.985079681416439 0.97928628430428 0.00291082424635482 0.518024519139633 0.333270252269981 0.915571016654314 0.919610603413877 0.950829243171613 0.975242132023973 0.96576168654368 0.000205071057022259 0.0702134162739903 0.0339287102912789 0.432438788324893 0.445596984609648 0.57602838057527 0.734582341513528 0.664636845061485 0.00114458226945973 0.296705210520558 0.164022588912161 0.80976297816002 0.817857930908495 0.88358941658719 0.939253506997998 0.917162623339542 0.00224885071682265 0.453496949234719 0.278460332656607 0.893305260623855 0.89829183001418 0.93722430938606 0.968165787497741 0.956097604933767 0.00198408779882193 0.422607920098516 0.253953434897348 0.880737339351396 0.886236488910062 0.929421014436416 0.964061169572115 0.9505164780069 0.00566524084762279 0.677172678738899 0.493812401605529 0.95488243488293 0.957129199778717 0.974186743090702 0.987159429737894 0.982158950590234 0.00764238055652224 0.739266343776621 0.568712095561649 0.966224701906023 0.967925616802776 0.980773743827594 0.99046846229839 0.986739303070712 0.00244129926628532 0.473961737629673 0.295294307406994 0.900899613838817 0.905568767778263 0.941895910953169 0.970607018762054 0.959425509470062 0.00113656145449719 0.295238201125963 0.163059506149562 0.808676070685592 0.816806810277082 0.8828632957959 0.938850566769964 0.91662615817237 0.000667474858249524 0.197370921134333 0.102627209788175 0.712734063145568 0.723548229018032 0.815642329436903 0.900124190203279 0.865836233902687 0.000915982755743957 0.252360297664138 0.135682362561657 0.77302025932557 0.782258274500578 0.858616063920503 0.925210913240605 0.89856484213988 0.00575796008936542 0.680731570457576 0.497893874187023 0.955580637696838 0.957794170278493 0.974594156394486 0.987364749394543 0.982442805409594 0.00138822755300663 0.338540496932644 0.192264064245307 0.837766506302941 0.844898094567222 0.902040124832594 0.949387000908272 0.930709374225596 0.00162975979645294 0.375390861586463 0.218450561035965 0.858434704672755 0.864804362177219 0.915347396003374 0.956572130899086 0.940379507813096 0.000760755452187897 0.218931441208851 0.115325145194373 0.738773503690064 0.748952688984446 0.834519366933415 0.911291637333216 0.880327818390359 0.00183683186284898 0.403875896431601 0.23959492130242 0.872379845649612 0.878211067730053 0.924181409044885 0.961286044777677 0.946753225696202 0.000185145666891161 0.0638254914804367 0.0307328061550891 0.407540697704916 0.420502596146451 0.550887413056769 0.714178180476292 0.641479926472853 0.000113150019716166 0.0399963225996598 0.0190078950234231 0.295953564725609 0.307206696171287 0.428433938102303 0.604263915230264 0.522308398626215 0.00143022487549477 0.345255787700703 0.196941714133099 0.841782202547281 0.848769131402044 0.904645963155703 0.950802054141161 0.932609555082211 0.00298924473098713 0.524678045552039 0.339220931255913 0.917609388706017 0.921559803132123 0.952060945297454 0.975877818155966 0.966632465226444 0.00127064475651362 0.318988070665795 0.178875235744186 0.825358384642184 0.832926642206809 0.893925424857478 0.944955037443717 0.924771488031671 0.0068712702829042 0.718093019519341 0.542264296423296 0.962548215768211 0.964427461146278 0.97864594006686 0.989401996330623 0.985261797109224 0.000129450750646955 0.0454968722184051 0.0216871894053853 0.324747335956155 0.336571912217822 0.461665067109666 0.635958577687965 0.555741124717525 0.00793062373117354 0.74639403260933 0.577839728240596 0.967421437963097 0.969064015156279 0.981464863029295 0.990814352880867 0.98721877505272 0.00527771343670051 0.661405213007909 0.476018968127078 0.951711589892316 0.954108667847871 0.97233328846791 0.986224273879448 0.980866677275442 7.63232336106907e-05 0.0273336231344903 0.0129007648987899 0.220902335203805 0.230234977389642 0.33581116732249 0.50737184840585 0.424462407028801 0.000484434717458308 0.151419596650402 0.076627941980492 0.642905612253874 0.655076334322278 0.762492960833168 0.867370079734178 0.824035654380358 0.00245880165686088 0.475747523093557 0.296786715689771 0.901537134670104 0.90617937965229 0.942286594500618 0.97081063554715 0.95970336913516 0.00373898163719463 0.580137349536322 0.391211366928957 0.933070760351726 0.936331280088795 0.961329617064591 0.980635329547556 0.973163252490655 0.000203583849192498 0.0697396323278074 0.033690895347899 0.430652886906156 0.443799233589667 0.574249467205714 0.733160516029802 0.663012215733123 0.000210756905678355 0.072020345011996 0.0348368455787808 0.439164566691731 0.452364300671885 0.58269461128685 0.73988134792416 0.670706308366351 0.000104252788638747 0.0369672713286678 0.0175393248086604 0.279177210039879 0.290055249999822 0.40850517568845 0.584520524048371 0.501847002064264 0.00544224444588633 0.668282357222435 0.483722316852288 0.953110384586612 0.955441276205105 0.973151575936975 0.98663735935436 0.981437394350936 0.00444849229511613 0.621942565063086 0.433457396251668 0.943176822259847 0.945973522425652 0.967318154304323 0.983684902730408 0.977362373973974 0.00269414612043428 0.498639271765368 0.316262108543035 0.909378089545574 0.913686049102569 0.947073029539645 0.973298476894068 0.963101913795466 0.0049925467396179 0.648791007363314 0.462114947607536 0.949079985882782 0.951601055512122 0.970791026627875 0.985444764035623 0.979790216243011 0.0013082062690579 0.325358009366429 0.183199910371227 0.829523195716463 0.836946623144342 0.896659799585142 0.946452774450008 0.926775850265745 0.00144850885622495 0.348137118904037 0.198961415281752 0.843469127293031 0.85039480078413 0.905737686773879 0.951393722623302 0.933404687544894 0.000286847221688558 0.0955445283841933 0.0468285800494786 0.515936396232562 0.529266018760235 0.655242791826747 0.794729379144036 0.734914511125689 0.00720507945889555 0.727662531563514 0.554096180218725 0.964232860744335 0.966030557687978 0.979621812060106 0.989891398135231 0.985939670869001 0.0014419078158465 0.347099793447406 0.198233409688891 0.842864257254456 0.849811927784351 0.905346434100982 0.951181759503479 0.933119792109523 0.000326980736295761 0.107479532699547 0.0530350331339266 0.548536388175163 0.561730873543046 0.684203436608384 0.815276032374735 0.759637558686004 0.000421266311143477 0.134319949575431 0.0673045341920283 0.610215251633587 0.622846529854812 0.736259182849328 0.850448413965627 0.802841879050238 0.00287965736296893 0.515328471011522 0.330875651048386 0.914732707273506 0.918808846903305 0.950322023317103 0.974980116176394 0.965402897213211 0.000801566451918466 0.228005524142826 0.120769011015152 0.748739394588048 0.758657103109882 0.841615621399301 0.91542932402383 0.885728668556871 0.00147717398837615 0.352603905480078 0.202107627196534 0.846042745644936 0.852874412067381 0.907399907357915 0.952293251064961 0.934614248866864 0.00686372908701125 0.717869134180972 0.541989835529025 0.96250833609825 0.964389508515732 0.978622820997939 0.98939039610866 0.985245732741506 0.000192597445720045 0.066224692345198 0.0319304806990344 0.417103658390245 0.430148882322265 0.56063107577944 0.722165888818822 0.650505067763585 0.00425700617989155 0.611497249505236 0.42263879273994 0.940761504200903 0.94366998078892 0.965891875718429 0.982960308415416 0.976363727457888 0.00754662602464496 0.736809990090552 0.565593136253005 0.965807613502397 0.967528826977823 0.980532700504313 0.990347767376833 0.986572027143115 0.00159032118962945 0.369655632701403 0.214290455237257 0.855426657299086 0.861909888297652 0.913426697864269 0.955541357739088 0.938988911373435 0.00447121957452316 0.623145396841434 0.434714857983421 0.943450539639217 0.94623453604399 0.967479592430114 0.983766850959086 0.977475352112547 0.00715820253328229 0.726357702760054 0.552471206155532 0.96400542470914 0.965814147564795 0.979490149823426 0.989825397931292 0.985848238253322 0.00335892140476662 0.553732325313877 0.365911292564197 0.926031595341166 0.92960916467122 0.957125962509914 0.97848332596479 0.970206102641548 0.000677921024206341 0.199844206618133 0.104067183264141 0.715905144695798 0.726645718864146 0.817967554980995 0.90151254313924 0.867631125233676 0.00295379920221595 0.521693460808839 0.33654435735876 0.916700342902642 0.920690576507556 0.951511930119233 0.975594570314494 0.966244411584077 0.00211994539743651 0.438879818582807 0.266731405406774 0.887534247597002 0.892758155713738 0.933652398266418 0.966291112343988 0.953546349464207 0.00639383661473963 0.70318831276745 0.524222635342641 0.959845379405136 0.961854872352033 0.977077184458352 0.988614230960916 0.984171208020321 0.00362602058576193 0.57261941336991 0.383903115260281 0.931122047611006 0.934470833560842 0.960168566110068 0.980041885100128 0.972347277954503 0.000267383305586331 0.0896409648337119 0.0437893731262642 0.498370305665514 0.511725862940389 0.63919673113941 0.783025675170677 0.720997680175627 0.000656890299026397 0.194849278157522 0.101163461220007 0.709448009774504 0.720337340619021 0.813224966708136 0.898676972609247 0.863967263455595 0.00200066846224426 0.424643954348751 0.255536534528156 0.88161045251532 0.887074505075905 0.929966058761079 0.964348967372951 0.95090721817475 0.0015867565719862 0.369132088275527 0.213912281284987 0.855148478765068 0.861642166711642 0.913248801546829 0.955445780142337 0.938860026043764 0.00893128998094502 0.768402054216037 0.606768738549911 0.970994014010391 0.972461593052224 0.983523660519104 0.991843282885734 0.988645848230412 0.00438688850135102 0.618643541675675 0.430020951881424 0.942421455604347 0.945253175137393 0.966872433525273 0.983458577554085 0.977050388071569 0.000287879285523449 0.0958554311985922 0.046989196405143 0.516833564444853 0.530160979632001 0.656053890345292 0.795314824831982 0.735613799905965 0.00510574058805072 0.653908062134208 0.467720437437907 0.950157994142043 0.952628355163796 0.971423238325867 0.985764454844743 0.980231611962326 0.00233139702303691 0.46246568594844 0.285777576548 0.896700336694825 0.901545719253636 0.93931679633214 0.969260736522966 0.957589460368878 0.00133230801621384 0.329383207165251 0.185951141195398 0.832092700387923 0.83942589736693 0.898341401210567 0.947371677672365 0.928006736373318 0.000639353619152749 0.19063644043336 0.0987278278009533 0.703835121304507 0.714850261939507 0.809077332190931 0.896184689916779 0.860753500384078 0.00123522803715698 0.312871139439489 0.17475564811273 0.821240902864468 0.828950616039363 0.891211452412182 0.943464110582809 0.922778552099006 0.000935910143055987 0.256446341868706 0.138228519855077 0.77677775137092 0.78590519263864 0.861210983029985 0.926687931736611 0.900511510518319 0.000255570008143437 0.0860202781858523 0.0419353660185764 0.487073513429346 0.50042834568282 0.628708620273251 0.775248415071854 0.711815357318542 0.000849511270397176 0.238400966976123 0.127080054433396 0.759518520864359 0.769141943065465 0.849212752863592 0.919823171091008 0.891482683541407 0.00302774338229028 0.527878031500501 0.342103906542894 0.918574591926257 0.922482636913778 0.952643378906759 0.97617812986755 0.967043990925132 0.00311889015343703 0.535285984489667 0.348831048258827 0.920772301633184 0.924583526741892 0.953967636541274 0.976860258737244 0.967979092367442 0.000831540720207601 0.234537426322449 0.124725138761101 0.755588328364781 0.765320430512952 0.846452086399027 0.918230787576086 0.889395115053159 0.000699105466289053 0.204813586140048 0.106973345622379 0.722125929222489 0.732719124064159 0.822507572804066 0.904212895701144 0.871127649330032 0.00217397666072214 0.44510032442196 0.271693374269394 0.890027323694932 0.895149111589392 0.935197797194069 0.967103061962889 0.954650876438243 0.00250176485581997 0.480080373800201 0.300423692469029 0.903067912498907 0.907645379021263 0.943223747955105 0.971298721983058 0.960369602571124
24261 0.00390810125232941 0.709226053115139 0.387963512539782 0.995659989393516 0.995193455271072 0.933577744475144 0.960898404627991 0.986763507568489 0.00500279201345272 0.75761946146591 0.448227106437173 0.99661014709418 0.996245366035594 0.947401540031864 0.969223670004294 0.989641106335429 0.00308248619648189 0.657795252840231 0.333138450576712 0.994499416616728 0.993908888692838 0.917196271293435 0.950900554241071 0.983263894228461 0.00340286107678786 0.67976368176475 0.3555290533677 0.995016301654082 0.99448095717238 0.924425245968461 0.955330365103593 0.984820456447401 0.00642072447974567 0.800693301579927 0.510779424138936 0.997360529566032 0.997076260050645 0.958592222681811 0.975889699242458 0.99192166054117 0.00298985883984047 0.650873564776633 0.326374792475504 0.994329448127356 0.993720788053724 0.914842168467042 0.949451852785668 0.982752768140454 0.00320725836541113 0.666698326096889 0.342039400673688 0.994712932933592 0.994145192601192 0.920169595902163 0.952726000953606 0.983906482487445 0.000922208922427863 0.36461245640419 0.129779603397666 0.981809552916878 0.979884231447533 0.767805991106738 0.852541758728234 0.946059534878223 0.00311275641086861 0.659998382391627 0.33531970278786 0.994552780536589 0.993967946871626 0.91793770826701 0.951356203721253 0.983424442836721 0.00396130646870458 0.71201771394175 0.391191884099184 0.995718259206557 0.995257959027973 0.934414636856552 0.961405298862266 0.986939656445202 0.00173644241540991 0.519549314517409 0.219381963724487 0.990263969100813 0.989223662028175 0.861714193775153 0.915931866635022 0.970632571046074 0.00185299741611098 0.535768801685305 0.230730901775842 0.990871838539869 0.989895820341554 0.869288668222632 0.920809533009033 0.972432005582256 0.00312683734801165 0.661013629188226 0.336329555576864 0.994577253898131 0.993995031919166 0.918278114971936 0.951565299992375 0.983498084210933 0.00190008109552567 0.542015489052375 0.235223132631456 0.991096435036349 0.990144192696033 0.872118708343659 0.922623381928929 0.973097992193955 0.000835047490004109 0.34191531665747 0.118963818695538 0.979947208795254 0.977829223425683 0.749621264078648 0.839606981015013 0.940757940966186 0.0078958757578495 0.83186858036865 0.562525924839918 0.997855772519855 0.997624713371583 0.966114411125821 0.980334071770357 0.993430674976123 0.00114430270691587 0.41595551780869 0.156182955656529 0.985291356118773 0.983728449695157 0.804075704524422 0.877683965178598 0.956078069836435 0.00210526913719692 0.56739031739774 0.25420737602838 0.991958873268863 0.991098040806735 0.883147055841565 0.92964760835627 0.975661024338365 0.00629397453105999 0.797471806149314 0.505764397367288 0.997307175683018 0.997017177168955 0.957788378691734 0.975413036211486 0.991759274514322 0.00328019215850185 0.671692140632666 0.347134138748582 0.994830257363555 0.99427504315289 0.921811073258284 0.953731711983344 0.984259816446369 0.00674907893003931 0.808584504012031 0.523315576197485 0.997489449771173 0.997219026176046 0.960539793039482 0.977043185070601 0.992314185406937 0.00123726180849813 0.435068622895873 0.166767893075476 0.986382659802879 0.984933939648835 0.816102798940798 0.885834072620906 0.959247195895995 0.0119156231214217 0.882310927135614 0.660828749203946 0.998583854266018 0.998431128900635 0.977376046821196 0.986933817839023 0.995654774800891 0.00629521049691869 0.797503718331371 0.505813790092298 0.99730770629309 0.997017764751181 0.957796366792106 0.975417774634856 0.991760889284497 0.00173404536357172 0.519203885747748 0.219145076274345 0.990250618561185 0.989208900511785 0.86154921447722 0.915825252258114 0.970593100341324 0.00270178228661636 0.627446523761452 0.304442614584648 0.993726818714573 0.993053926067852 0.906585754292517 0.944346864257041 0.980943423293451 0.00047799547192697 0.229167989492437 0.0717226528989375 0.965473307037701 0.961886039925306 0.631428213223735 0.749709228133321 0.900859341740968 0.0049438045058827 0.755423800381086 0.445280845079677 0.996569636799759 0.996200513059936 0.946804353273088 0.968866102958159 0.989518188741202 0.00093738007435133 0.368404445620325 0.131635292147011 0.982098955336051 0.980203647309493 0.770704954260028 0.854583153093466 0.946886936459891 0.00281173415124191 0.636748165810201 0.312978544342792 0.993971310902877 0.993324467531121 0.909918628848556 0.946412117113229 0.981676951437875 0.000923349580902754 0.364899139249124 0.129919398974758 0.981831636552121 0.979908604637393 0.768026495569078 0.85269723140393 0.946122638210183 0.00652235101201468 0.803203731065803 0.514728388834701 0.997401814098472 0.997121978074066 0.959215094007466 0.976258819613128 0.992047337281948 0.00938407390652067 0.85484315090237 0.604821153709669 0.998197909169947 0.998003644459331 0.971375970537105 0.983425563068453 0.99447497838444 0.00467625776864651 0.744947844315197 0.431517463600377 0.996373112746597 0.995982927305452 0.943917241349361 0.967134795890506 0.988922180779188 0.0020009939411566 0.554855256386947 0.244678019997688 0.991542503917094 0.990637518275579 0.87779055626169 0.926244662054365 0.974422512627386 0.00146415685814896 0.47686791036327 0.19152936440463 0.988471144833055 0.987241740317989 0.840072747308007 0.901808523109059 0.965351243903594 0.000172343747606532 0.0967882738101084 0.0270949293730445 0.909740433157264 0.900956637065601 0.381764096129677 0.519152152547187 0.76609542488644 0.000664284212302541 0.292407512089285 0.0969809841924263 0.974917462946901 0.972283259085396 0.704255223324715 0.80633311103832 0.926634453536136 0.00857299980214581 0.843154427720886 0.582824632410726 0.99802614166393 0.997813401042256 0.96872774527024 0.981871331308804 0.9939505077732 0.000325541496581601 0.168362257609627 0.0499834359194069 0.950103586242762 0.945010382799769 0.538445196344891 0.671019180206311 0.860871306255818 0.00777811488562754 0.829739656494125 0.558795360637008 0.99782312171991 0.997588552666834 0.965615080180042 0.98003994968646 0.993331092210313 0.000250141641334941 0.134607849460016 0.0388536079429891 0.936021050281727 0.92959688247794 0.472664006063195 0.610463333214982 0.826210907669565 0.00613630917715127 0.793317451095853 0.499382664769256 0.997237740778918 0.99694028754822 0.956744141977443 0.974793326128839 0.991547998447751 0.00106362256595761 0.398290182657197 0.146777412606252 0.984192024222666 0.982514378368514 0.792287505615853 0.869606363059195 0.952899696125321 0.00268341464552882 0.625846240643307 0.302996140627309 0.993684035175536 0.993006585650089 0.906004877263095 0.943986289033293 0.980815139260731 0.0035826487541093 0.690904697395675 0.367453600798081 0.995266064018758 0.994757407430695 0.927956593487003 0.957484039277441 0.985573784100124 0.00199140665121766 0.553666329462673 0.243789732941081 0.991502051803137 0.990592778691734 0.877273371745768 0.925915226489295 0.974302297974925 0.00934614354404882 0.854335090886372 0.603843539841802 0.998190539647153 0.997995482100091 0.971262072447335 0.983358790200816 0.994452468811685 0.000122477929330647 0.0707621033525935 0.0194064997048732 0.877488579044658 0.866028336973032 0.304983633267117 0.434143857479201 0.69947171071555 0.00393285718071299 0.710531654362176 0.3894698517932 0.995687297110391 0.995223684378575 0.933969773366355 0.961135897680481 0.986846053174125 0.00163159647170948 0.50396308032276 0.208885556961789 0.989643736653684 0.988537924058843 0.854111181843092 0.911001895871871 0.96880112461835 0.00438231095992367 0.732359901795839 0.415595763671494 0.996129639575277 0.995713373649783 0.940363169739593 0.964997504585565 0.98818445750121 0.00302481208851855 0.653517981205056 0.328942990680212 0.994394802363684 0.99379311342909 0.915746003554764 0.950008425959327 0.98294925796821 0.000540282702535185 0.251531372436169 0.080322718183433 0.969333542736796 0.966133279073012 0.659463058204724 0.771995911166125 0.911279856361161 0.000480323512850206 0.230027803423732 0.0720469610192534 0.96563497813106 0.962063848366241 0.632558756949899 0.750620251505471 0.901292635091515 0.00875419953876814 0.845924456125281 0.587945411504051 0.998067271423712 0.997858954219547 0.969360630486231 0.982243093547225 0.994076058408816 0.007107047034074 0.816510153249947 0.536278944883407 0.99761645707159 0.99735967783946 0.962465724361921 0.978181932567903 0.992701090608224 0.00557553336256756 0.777064328429926 0.475302892635178 0.996959053089535 0.996631690805302 0.952574297842247 0.972313063357961 0.990700618790631 0.000862769837073948 0.349307757614937 0.122432696564328 0.980579555874755 0.978526895794935 0.75570609080905 0.843960147251106 0.942553642160055 0.00959985136012775 0.857667985220994 0.610293437837416 0.998238726758187 0.998048853567382 0.972007271618599 0.983795544462085 0.994599664627424 0.00183272525631482 0.533026650494354 0.228780583014114 0.990771616089021 0.989784992194251 0.868031316496002 0.920002168035859 0.972135016893907 0.00170821481656867 0.515449903020523 0.216583305950677 0.990104399863537 0.989047231201062 0.859746153044158 0.914659017709826 0.970160946988446 0.00168866121206638 0.512569071346102 0.214632940483704 0.989990768011777 0.988921595640256 0.858349765788213 0.913754506464354 0.969825282545195 0.000589848134442644 0.268422801598714 0.087053996743649 0.971839256364472 0.968892090075761 0.67890071398042 0.787084101904204 0.918128413031304 0.00126788695776279 0.441095096728782 0.170197581994784 0.986707609482575 0.985292944588342 0.819748584690689 0.88828666287744 0.960193545549582 0.000711902200828648 0.306944779042023 0.103219754842261 0.976556951314183 0.97409035292672 0.718477514485325 0.816922614485798 0.931207206991164 0.0011032349638767 0.407094747236361 0.151421221913724 0.984751560471022 0.983132278544536 0.798247218286858 0.873701275839254 0.954515661514599 0.00854793834301604 0.842763530820258 0.582106498665239 0.998020316078278 0.99780694896007 0.968638166519382 0.981818695483176 0.993932726611006 0.00178189346397891 0.526006705048484 0.223846809323055 0.990510378874086 0.989496121716072 0.864769783685961 0.917903587475203 0.971361463999763 0.00160066457769446 0.499170403108163 0.205735174980245 0.989445396671889 0.988318655871621 0.85170611515648 0.909435260618183 0.968216433172402 0.00112882932482442 0.412648168521387 0.154395085473581 0.985092516066515 0.983508834991039 0.80191958253677 0.876213186266605 0.955502143023216 0.00196752535355483 0.550677095094715 0.241568033341602 0.991399589027245 0.990479457759773 0.875965909036754 0.925081713528553 0.973997890292395 0.000734188453890494 0.313545745785579 0.106110317852597 0.977252872147037 0.974857611017202 0.724674706952709 0.821491143421687 0.933157215711586 0.00310799382900766 0.659653625303558 0.334977451849899 0.994544453023203 0.993958730716464 0.91782193232064 0.951285073458934 0.983399386686991 0.00340256170203025 0.679744463870606 0.355508825818587 0.995015863858589 0.994480472610152 0.924419078098967 0.955326597598867 0.98481913665773 0.00449617221520771 0.73737965955825 0.421866650691467 0.996227712799855 0.995821950627878 0.941791767180739 0.965857413499414 0.988481530138278 0.0109067802935489 0.87269630562221 0.640492720568246 0.998451490891167 0.998284515215113 0.975310456037994 0.985728119208322 0.995249940443237 0.00275201707547334 0.631754420889383 0.308368442946774 0.993840931191259 0.993180194813494 0.908138475917813 0.945309788694473 0.981285693241109 0.00135513890823805 0.457582396853501 0.17981697570417 0.987553874140589 0.986228017292981 0.829386384475991 0.894730425693511 0.9626639640263 0.000793960390618057 0.330645575222595 0.113772239257895 0.978930501017351 0.976707682920045 0.740024757930002 0.832689657520241 0.937880231268747 0.00409320787083673 0.718713957717042 0.399051822335981 0.995856210701269 0.995410672375257 0.936401548030735 0.962607248335535 0.987356850534389 0.000745956299554838 0.316980908040945 0.107629173423869 0.977603940806862 0.975244710591627 0.727838321597815 0.823812761798291 0.934142973989325 0.011949658869677 0.882610354110216 0.661475472553173 0.998587930696345 0.998435644268132 0.977439791549034 0.986970991801801 0.995667246116582 0.00379627801945333 0.703179659491224 0.381066629545301 0.995532221793383 0.995052021409234 0.931747595154408 0.959788604700478 0.986377415694558 0.00105148946684778 0.395540974860958 0.145344923912888 0.9840123417162 0.98231596941304 0.790391089459757 0.868298523555418 0.952381536385295 0.00260399996585982 0.618766720306729 0.296672898237891 0.993492154641989 0.992794273280948 0.903408211058441 0.942372140271414 0.980240073015159 0.00628170200460234 0.797154391726622 0.505273422563296 0.997301895689509 0.997011330260745 0.957708897516677 0.975365887352451 0.991743206455794 0.00263531071861052 0.621589575405509 0.299179487789933 0.99356917923172 0.992879498551509 0.904448893673362 0.943019502301253 0.980470861472939 0.0042026990654271 0.724041709387996 0.40542535378794 0.99596417336401 0.995530191032138 0.937962048910296 0.963549775305375 0.987683517549981 0.00241151918686498 0.600447995913133 0.280864659952515 0.992975018881163 0.992222115624605 0.896478595237203 0.938046148204584 0.978692466303375 0.00053938359131173 0.251217773661239 0.0801997030301122 0.969283967473439 0.96607871132203 0.65908872486648 0.771702455221957 0.911145034554488 0.000231127131275 0.12565934223437 0.0360058354438355 0.931118916989376 0.924242361554343 0.453006227121371 0.591502907389891 0.814561885828845 0.000273447957458931 0.145329838007077 0.0423214358011008 0.941154456202384 0.935210058451257 0.494913724041002 0.631432584850456 0.838636115858011 0.00137195693146695 0.460649495706906 0.181645747050749 0.987704772576743 0.986394769130188 0.831127006518918 0.89588808302015 0.963105356987319 0.00512196893542438 0.761938139437355 0.454086221787591 0.996689155618212 0.996332845358791 0.948568282456604 0.969921720560343 0.989880895569158 0.000351330584030275 0.179312028587267 0.0537316350437918 0.953597368196418 0.948841591681876 0.557333810110887 0.687629833374107 0.869756684164383 0.00139889488677394 0.465490750417441 0.18455814248809 0.987939002558787 0.98665361808536 0.833842319666591 0.8976902820624 0.963791037779368 0.00481296470862289 0.75040970935136 0.438633404822062 0.996476249754633 0.996097116469907 0.94543035807811 0.968042709180894 0.989234909111343 0.00180834272199325 0.529685431830874 0.226421784000336 0.990648123797616 0.989648435052079 0.866486675535056 0.919009068478129 0.971769239630631
24281 0.00099331371678107 0.329602687307294 0.15923960185117 0.806603378104334 0.723747261930074 0.57205109821839 0.743528148562623 0.999368258624975 0.0052603052169444 0.723361116332023 0.501820354252221 0.956862504525392 0.933036976378728 0.876684675446647 0.939092969772453 0.999881155607234 0.0027545904361169 0.577314677066706 0.34475964477861 0.920549094554568 0.879199156049788 0.787842054793075 0.889547741203722 0.999772501778548 0.00382250812587595 0.654859461275057 0.422274034481436 0.941505116903477 0.909995306901381 0.837626908871117 0.917951894080854 0.999836224481693 0.00048838063849176 0.194592718091983 0.085149395402548 0.672085399177808 0.562833404612444 0.396461180559328 0.587570499810907 0.998715296467954 0.00330447488841115 0.621123552405991 0.387082079218673 0.932917364812525 0.897286212819731 0.816756774348311 0.906250562302251 0.999810456221237 0.00114168649702477 0.361094059404693 0.178794996424653 0.827420177960344 0.750726347429187 0.605775363610607 0.769191486990517 0.999450395758177 0.00125455539175117 0.383142495606748 0.193076060160258 0.840484909176474 0.76796885914111 0.628077024644889 0.785521650181943 0.999499873897817 0.00392109000509192 0.660613823366552 0.428522145158579 0.942897105689346 0.912067095792578 0.841073594023546 0.919856662907565 0.999840357175235 0.00168810317751365 0.45537589702992 0.243628756201483 0.876435403098805 0.816698260926265 0.694498326718685 0.831374164779594 0.999628432545532 0.00237278046037796 0.540453979084411 0.311794378651312 0.908897074471878 0.862389413842837 0.761764451718197 0.873971610057464 0.999735803058344 0.00240671347472069 0.543987008875077 0.314856772303219 0.910068828145079 0.864069882721054 0.764337937316965 0.875531053769698 0.999739535941655 0.00130209544331061 0.391981689298112 0.19894455428137 0.845414758189178 0.774538647603327 0.636734139132945 0.791729227751961 0.999518147839018 0.0023733121386728 0.540509756492364 0.311842571144957 0.908915668851544 0.862416063674037 0.761805206285082 0.873996344594436 0.999735862369835 0.00540739976757486 0.728875093848151 0.508751262288699 0.957992601569484 0.93474868001421 0.879651050999919 0.940659715889133 0.999884405186597 0.00727081818196289 0.783621773402335 0.582485353447307 0.968475864113564 0.950734331968629 0.907803489894473 0.95526654895552 0.999914189181855 0.00242341683865278 0.545706336004865 0.316354308843066 0.9106346461026 0.864882142458424 0.76558447409542 0.876284632293053 0.999741335051816 0.0025786731897786 0.561090591730416 0.329969106317945 0.915572848759412 0.871993174901808 0.776571358764231 0.882876835657053 0.999756942749129 0.00438200930113868 0.685169389515289 0.4560430762161 0.948617250048216 0.920615549676511 0.855429753160826 0.927707871458298 0.999857212814866 0.0019976625449696 0.49742746516291 0.276037201885771 0.893574196879533 0.840615982463468 0.729071504103188 0.853719923631473 0.999686090189695 0.00316556032061895 0.610932350136046 0.376910799656884 0.93017005801837 0.89324664571845 0.810219968878367 0.902525249691977 0.999802112529034 0.000773623051924699 0.276845305525462 0.128523357390606 0.764571316577978 0.671051436947773 0.510009371201203 0.693005057088573 0.99918882629514 0.000242220413016099 0.106983295600664 0.0441146222102593 0.504034653360258 0.389640428468544 0.24569136668253 0.413973685481488 0.997412438744988 0.00219171320585676 0.52064075843806 0.294983008212156 0.902091406285381 0.852672640442464 0.747026721433973 0.864944586517551 0.999713930910543 0.00124240736277504 0.380842551352909 0.191562740642584 0.839174397206678 0.766228289321645 0.625798391338094 0.783875696346057 0.999494980087525 0.000314874649915223 0.134757448168051 0.0566018081634771 0.569187796012815 0.453528332143618 0.297480123685903 0.478722084830881 0.998008448424617 0.00519305675501018 0.720765401415758 0.498586826318908 0.9563254597662 0.932224323040603 0.875279554614977 0.93834895486567 0.999879608657345 0.000205255074258802 0.0921581394370602 0.0376343120105297 0.462696284069399 0.351043504307057 0.216300487801242 0.374445100677883 0.996947742642747 0.00184873506983362 0.478035256830352 0.260797109089608 0.885963379594717 0.829938732951321 0.713468856666472 0.843757354722001 0.999660760718549 0.00206455239780591 0.505677874095963 0.282680987690242 0.896672211188105 0.844988163816766 0.73554090836183 0.8577934513624 0.999696277880037 0.00306977470188507 0.603581596234664 0.369700211431318 0.928141317236163 0.890271728508371 0.805435299371643 0.899779890421892 0.999795919538299 0.00239073660404427 0.542330294840571 0.313418264764717 0.909520892689703 0.863283786430315 0.763133188559576 0.874801634772931 0.999737791564528 0.0052475107621757 0.722870961826211 0.501208337566072 0.956761342493696 0.93288386000631 0.876419771631264 0.938952794896679 0.999880864343811 0.00512628240913767 0.718139693176355 0.495334734269756 0.955778879336519 0.931397757380196 0.873852488523457 0.937592082443753 0.999878032460001 0.000564103609018661 0.218194224274529 0.0970768186924318 0.703047195685084 0.597939723442579 0.431431357839407 0.622024372173525 0.998887642177147 0.00242305241822932 0.545668962865104 0.316321706131015 0.910622377329042 0.864864524544384 0.765557418456461 0.876268288441901 0.999741296064902 0.00255385296927271 0.558701209678961 0.327828814232745 0.914820275103183 0.8709069094749 0.774884390735237 0.881870417029318 0.999754575014223 0.000355656984664123 0.149605252048781 0.0634699757697959 0.598776809235843 0.483857659883961 0.323552517825252 0.509166427288825 0.998236483949355 0.00623595612033052 0.756266743925302 0.544483476538413 0.963398971281322 0.942968461000943 0.894024651609407 0.94817615995722 0.99989984594497 0.00236605414116177 0.539747167127741 0.311184111300475 0.908661179435061 0.8620513727489 0.761247658220456 0.873657852439873 0.999735050401162 0.00540561410745617 0.728809465427191 0.508668268683572 0.957979235909216 0.934728422633683 0.8796158914016 0.940641177066747 0.999884366798493 8.64678369458996e-05 0.0410060971640379 0.0162053128619722 0.266179724429406 0.185570156181991 0.104148505273699 0.201363582425625 0.992784034585036 0.00153378280181736 0.431681096845591 0.226372305881595 0.865655072082464 0.801884291202563 0.673753593717394 0.817481196401006 0.999590999672097 0.000900847024250512 0.308362437738766 0.146577509794293 0.790887825578742 0.703771464504145 0.547957340139279 0.724438106986082 0.999303394798618 0.00487267720323865 0.707704311780426 0.48259361586304 0.953572875832047 0.928067021327651 0.868123436932185 0.934540953277982 0.999871652600939 0.0016162637381151 0.444595218306057 0.235691623951972 0.871640103796949 0.810087024022876 0.685178628274946 0.825178945103338 0.999611895666803 0.00138259849677396 0.406387549184055 0.208691050926195 0.853103439442641 0.78485542130858 0.650511359488192 0.801461020847358 0.999546227950648 0.00275053641892978 0.576954243955846 0.344426093336399 0.920441010668363 0.879042211644452 0.787595093754648 0.889402550399014 0.999772165619205 0.00771944709874241 0.793675493898892 0.597079343337097 0.970266488529294 0.953484303534566 0.912729859816811 0.957774771553972 0.999919212344436 0.000816152754755503 0.287695078477645 0.134642564228896 0.774075165320297 0.682764100798423 0.523383478114105 0.704280507453486 0.999231096739447 0.00110107114920666 0.352770668355506 0.173532364732318 0.822180218280684 0.743878574785514 0.597082773375877 0.76269062218347 0.999430110832975 0.00120059754273377 0.372794488866876 0.186310972926954 0.834494895322297 0.760033232538766 0.617738465434211 0.778012814909069 0.999477380510662 0.00277821903042677 0.579403335949371 0.346697048544698 0.921173274108197 0.880105878247844 0.78927014069441 0.890386471851538 0.999774441544777 0.00233129808294326 0.536060180943936 0.30801356217289 0.907422592545871 0.860277928032207 0.758541280859046 0.87201146539065 0.999731092107995 0.00324727634538136 0.616992311034519 0.382934166154061 0.931812670964465 0.895660382134168 0.814120323169392 0.904751563716543 0.999807107114697 0.00188900925637758 0.483424981599843 0.264980944881293 0.888126673773455 0.832964449262744 0.717862343558127 0.8465826593544 0.999668004381873 0.00661713001938975 0.767104503947258 0.559250072485635 0.96544726416181 0.946096128403442 0.899550521050974 0.951033062416047 0.999905650885405 0.00127598214635214 0.387157906303672 0.195731585815806 0.842745151613084 0.770976628111648 0.632029300107764 0.78836458927193 0.99950827861112 0.00165922803701573 0.451093223761454 0.240458265375559 0.874551618307588 0.814096936687169 0.69081932615949 0.828937489389738 0.999621957762256 0.00670591549716956 0.769493046498053 0.562554712900661 0.965892077945923 0.946776325136265 0.900756451504517 0.951654144898638 0.999906908259738 0.000752442393286426 0.271318016704429 0.125443668732818 0.759533888659062 0.66489002669034 0.503065295491275 0.687063091183556 0.999165993776353 0.00547068670192297 0.731180891745704 0.511674893206231 0.958460904828112 0.935458651469871 0.880884121973765 0.941309410123188 0.999885749547018 0.000209069895033874 0.0937107822434311 0.0383071204426332 0.467278413484546 0.355250990206032 0.219439083281066 0.378769363301617 0.997003280551773 0.00598737909553753 0.748643656697087 0.534315308786931 0.961928092611481 0.940727059402046 0.890083920898268 0.946127733798939 0.999895662209937 0.00312440986702807 0.607807889577523 0.373833203097088 0.929312650825574 0.891988518997427 0.808193455687571 0.901364399641729 0.99979949847353 0.000393029073976298 0.162771964847989 0.0696770768032151 0.622535774818983 0.508839685498994 0.345803032955482 0.534102982020559 0.998403963929467 0.00337943885265038 0.626405555522929 0.392435308420501 0.934312279396485 0.899342099201773 0.820101349031651 0.908145389009541 0.999814673909573 0.00272716250503505 0.57486413383912 0.342496373558686 0.919812076809012 0.878129341639201 0.786159960999497 0.888557957386946 0.999770207964632 0.00189675921262766 0.484449429932339 0.265780650540031 0.888533593377946 0.833534404376185 0.718692408980756 0.847114675566604 0.999669362998561 0.00109082071976746 0.350635748790202 0.172193582477977 0.820807161983022 0.74209056474168 0.594828147527716 0.760991745011231 0.999424752772176 0.00246724223793701 0.550156652445683 0.320252757354866 0.91208599829228 0.866967995274024 0.768793430969928 0.878219246822778 0.999745939685376 0.000433539032295524 0.176592343736819 0.0763135893404665 0.6453048310545 0.533325817884215 0.36832708370173 0.558422628385568 0.998552940548362 0.000233102337808471 0.103371508156881 0.0425242307574355 0.494440056551335 0.380552557482512 0.238648183875439 0.404694577019568 0.997311470873153 0.000979848190542357 0.326590843747721 0.157418956249468 0.804463193659371 0.72100731341849 0.568703188638397 0.740914159643703 0.999359573876615 0.00106512247049253 0.345221180984923 0.168818176765478 0.81726992504278 0.737496415167284 0.589063413123905 0.756623862764084 0.999410866790485 0.00361487806508104 0.642081949570041 0.408661303657582 0.938340376181914 0.905297272193518 0.829857686832857 0.913629755881927 0.999826783142454 0.00350494671791704 0.634928405547897 0.401193327938237 0.93652263500607 0.902606519087189 0.825436803464236 0.911152515667424 0.999821331524041 0.00265989609232873 0.568732790734208 0.336879529329759 0.917945501703507 0.875423906259133 0.781919911728526 0.886053988925868 0.999764382209345 0.000483876574650559 0.193144016613218 0.0844300633909982 0.670039222766942 0.560551253539281 0.394245262052429 0.585322341366846 0.998703347744311 0.00086841400686462 0.300590910740397 0.142045978628365 0.78475353221628 0.696063710804661 0.538851903277549 0.717051896279711 0.999277373754965 0.00188693820964237 0.483150527804603 0.26476694391057 0.888017428810197 0.83281147830064 0.717639694485885 0.846439860757558 0.99966763942515 0.000859368446268402 0.298392280230687 0.140773593436867 0.782978039031567 0.693842056041061 0.536246718909916 0.714920824244253 0.999269766466699 0.00725174652883626 0.783172835670843 0.581841789716294 0.968394989790261 0.950610263389068 0.907581815667342 0.9551533557276 0.999913961871296 0.000331769947055856 0.140970899499319 0.0594592681631414 0.581959424104417 0.466515033534613 0.308521141387172 0.49178098552153 0.998109707835897 0.00422073362607933 0.676989506791288 0.446717289916365 0.94675026445336 0.917819268743099 0.850709682644969 0.925141100151304 0.999851733666954 0.00263536547656008 0.566452792683615 0.334807423993107 0.917243058615878 0.874407253192076 0.780331659196267 0.885112702026028 0.999762183696032 0.00558491777332331 0.735245723002359 0.516865721497195 0.959280411487456 0.93670198989792 0.883047356119294 0.942446972648533 0.999888098959158 0.00253206531710416 0.556582320632519 0.325938813193268 0.914148538406846 0.869938102130338 0.773382473479317 0.880972642738022 0.999752458323887 0.00543436554528789 0.729862348646767 0.510001209095714 0.958193417354502 0.935053079871795 0.880179535734649 0.940938282870558 0.999884981829926 0.00154017860992474 0.432703857071478 0.227103017267789 0.866139021355605 0.802545562347857 0.674669028632742 0.818102217199603 0.999592700019625 0.00461870896832028 0.696455773151159 0.469179833002146 0.951132857325633 0.924392804742989 0.86184319995105 0.931172890695041 0.999864561585997 0.00423636742435311 0.677800891037031 0.447635155509832 0.946937137389453 0.918098888122464 0.851180617865273 0.925397831984929 0.999852283063841 0.000574193839694324 0.221235397169908 0.0986428631788318 0.706737252364299 0.602196856985106 0.435787938222731 0.626185918334879 0.998907179149868 0.0023455395808593 0.537578033967061 0.309316209398141 0.907934139988443 0.861010077596766 0.759657597334953 0.872691229506095 0.999732728223704 0.00135270234834209 0.401117813672523 0.205099154421313 0.850338933303106 0.781136037903411 0.645518428343673 0.797954810643661 0.999536189882679 0.00105706569185651 0.34350505160052 0.167754298414676 0.816132054786427 0.736022242161408 0.587222219058264 0.75522145408843 0.999406374395881 0.000934538568373928 0.316255243250297 0.151234773609361 0.796900930019957 0.711375442576 0.557043569221552 0.731713819195918 0.999328514246406 0.00158371505428951 0.439569523893328 0.232040791964439 0.869343006393665 0.806932377745805 0.680766771095168 0.822219974514101 0.99960390955609 0.00321784376006822 0.614831386753133 0.380778014061389 0.931229982183517 0.894803634313823 0.81273402586726 0.903961460560252 0.999805337381949
24301 0.0052798613242156 0.753489288321189 0.386662503618133 0.980261245515055 0.969436571591195 0.585766782467674 0.988772220958128 0.976240584200855 0.0178128784039454 0.912616622833367 0.682944841339484 0.994141212752571 0.990857278076277 0.828522799917047 0.996687633316443 0.992927415590985 0.00466573285456089 0.729687416939401 0.357636960015572 0.977707561425933 0.965531697310176 0.555327623374928 0.987305377355391 0.9731809619284 0.0102611365528707 0.856533691067113 0.551843243086599 0.989796001896631 0.98411542963849 0.734188160540932 0.994220012973966 0.987693127714149 0.00189554481924468 0.522364895711571 0.184048867749459 0.946720140570793 0.919021130659306 0.335971786293197 0.969239578467138 0.93631125576007 0.00876294195687887 0.835819867043611 0.512191694952948 0.988054399983469 0.981422474372814 0.701956534936303 0.993228328237748 0.985597833078416 0.00257554522075621 0.59790795435288 0.234707745814591 0.960253732262129 0.939138223544466 0.407560111088689 0.977190833113984 0.952355744664621 0.00868939133276591 0.834649709530442 0.510067003379834 0.987953622385537 0.981266808126273 0.700174544384121 0.993170898165854 0.985476635582169 0.00664748083373284 0.793969904977338 0.442838705339352 0.984279574603583 0.975603697136851 0.640654626477727 0.991073700358497 0.981061608517539 0.00980607568869347 0.850810524302251 0.540486125532132 0.989322674160183 0.983383023792896 0.725150498581181 0.993950645405466 0.987123523993044 0.00519306871251076 0.750381327100817 0.382718504991502 0.979936251512313 0.968938999190668 0.581718085561087 0.988585726482988 0.975851021779485 0.00695180077556096 0.801244780613224 0.453985568862391 0.984961934410728 0.976653709269156 0.650963190837138 0.991463712369573 0.981881075909108 0.00859679319733465 0.833152834146496 0.507366068475179 0.987824324269447 0.981067113440549 0.697900922279659 0.99309720769051 0.985321146089555 0.00220628202771551 0.560116074134637 0.207997362141147 0.953891779483057 0.929644068738137 0.370707316158052 0.973464988483797 0.944802275588624 0.00564727276275737 0.765836961215596 0.402821917573022 0.981528417669795 0.97137836710842 0.602078938047796 0.989498865734348 0.97776001536218 0.00892514541217461 0.838343404911098 0.51681391545477 0.988270846810579 0.98175686884407 0.70581342079747 0.993351657516118 0.985858154282195 0.00421553659736711 0.70912063028871 0.334577092517829 0.975374591841697 0.961974046547241 0.530038841659462 0.9859624261897 0.97038861773024 0.00596530625812616 0.77557432548842 0.416146377859756 0.982501471703978 0.972871331538791 0.615204443556492 0.99005630268352 0.978927320992656 0.0152602435972886 0.899234203694488 0.647957241038353 0.99315025378834 0.989316841229671 0.805013350845436 0.996125699022071 0.991732861476555 0.00512950568877606 0.748055373498601 0.379798212147969 0.979691406306985 0.968564255687015 0.578702893566925 0.988445189347364 0.975557566523868 0.00561742231015758 0.764879800394369 0.401540453186474 0.981431536921254 0.971229811248452 0.600801319578905 0.989443339206539 0.977643820073661 0.00351280764662467 0.66997020024281 0.295124852951596 0.970573060141451 0.954681041054795 0.484313527737636 0.983189760361158 0.964650140757483 0.0147649136787965 0.896157824829572 0.640278211893822 0.992918551521618 0.988956910249749 0.79970114651879 0.995994239406079 0.991453626512547 0.00910504318566174 0.841053937269739 0.521840693176631 0.988501990226624 0.982114058299012 0.709977362868601 0.993483334930771 0.986136177014609 0.00492389867731562 0.74022770013144 0.370162416140762 0.978857031124949 0.967287987909642 0.568647618324515 0.98796604417836 0.974557763859639 0.0144780034359334 0.894289941994746 0.635678803410832 0.992777144368732 0.98873729169741 0.79649223665186 0.995913996927642 0.991283223553307 0.0019578935827376 0.530448446814411 0.188968310344183 0.948332219658402 0.92140171456202 0.343243754030202 0.97019174436995 0.938217721853812 0.00213575470008603 0.552078878920593 0.202684691789321 0.952438394903233 0.927484472037061 0.363144262840502 0.972610859053036 0.9430794759999 0.00838853076007258 0.829686204643467 0.501183122030508 0.987523221246459 0.980602186817371 0.692660760314988 0.992925568591285 0.984959082324521 0.0044790074445368 0.721518464015032 0.348266835841086 0.976795521355025 0.96413978273416 0.545173841207697 0.986780699030416 0.972089014039049 0.00123527624535809 0.415966488762832 0.128081839368258 0.920456972951108 0.88082310215287 0.247839116302921 0.953532040560325 0.905429782932674 0.00932463794074315 0.844243121974512 0.527839108673485 0.988772187699307 0.982531716252574 0.714905044324681 0.993637226781154 0.986461208463182 0.00372655539710913 0.682943796256786 0.307605243697269 0.972219825887767 0.957177904779309 0.499129186085335 0.984142016823331 0.966616959551578 0.00523690294736011 0.751960654935171 0.384716637696988 0.980101707817976 0.969192293538785 0.583772617558207 0.988680678550214 0.976049343661775 0.00641497842298861 0.788045959234294 0.43401572589268 0.983715336256048 0.974736056448177 0.632363609765181 0.990751025703186 0.980384172561268 0.00534406199818257 0.755739249175187 0.389548047858507 0.980494985122731 0.969794543538357 0.588711983793903 0.988906317073583 0.976520794725078 0.00924379283885297 0.843083837169405 0.525648033879681 0.988674188960522 0.982380219963913 0.713110234867333 0.993581415492473 0.986343317598176 0.00320168050053956 0.649080141035183 0.276143170727306 0.967795797025186 0.950480441302219 0.461124012491016 0.981580641658889 0.961336151042569 0.00774890570796457 0.818087930748133 0.481202342822245 0.986498649167205 0.979021344763162 0.675382059667607 0.992341187566987 0.98372741716187 0.00473299277136753 0.732514470257637 0.360947325163487 0.978018845090315 0.966007089169118 0.55887581442301 0.987484356137464 0.973553743690138 0.0206516896419301 0.923915828754391 0.714656492695302 0.99495704101809 0.99212676832394 0.848895438187752 0.997149892497127 0.993911228296268 0.00224185129414866 0.564061481743697 0.210650231789133 0.954591659088607 0.930685260908389 0.374454274081827 0.973875901824687 0.945632261643764 0.0062842615895014 0.784564649496917 0.428933354339272 0.983380083442015 0.974220791304699 0.627533824071699 0.990559226742955 0.979981736543685 0.00059655602578456 0.255808417238748 0.0662024500749799 0.84813606371661 0.781039066021692 0.137206714335612 0.908286806383235 0.822086930062976 0.00920160126820996 0.84247202424276 0.524496600372361 0.988622369221033 0.982300118554118 0.712164670797636 0.993551901680687 0.986280981251073 0.00976692784701071 0.850297026682484 0.539482652513247 0.98927991676147 0.983316882134468 0.724344619692636 0.993926306961189 0.987072075166314 0.00317072195202114 0.646856671710815 0.274199003213415 0.967490604111523 0.950019628561239 0.458702786405662 0.981403574806664 0.960972209988676 0.00556988075598011 0.763339230185503 0.399488285621578 0.981275135489711 0.970990021038033 0.598749645661271 0.989353688830531 0.977456247691446 0.00531219861272496 0.75462769365349 0.388119280767894 0.980379670252034 0.969617927242045 0.587255459100892 0.988840164524952 0.976382550138044 0.00219998807340171 0.559410518580596 0.207526100763397 0.953765688929636 0.929456572605957 0.370039643746764 0.973390930979834 0.944652770535769 0.00727504353261835 0.808434071041621 0.465354266040547 0.985625107065593 0.977674966777518 0.661290480983764 0.991842533893212 0.982677723770229 0.0123197018243197 0.877794842022778 0.597014103254945 0.991504083825433 0.986761683907049 0.76868393893143 0.995191142563761 0.989749571477497 0.0113167066481023 0.86827327636098 0.576178351265687 0.990748754842721 0.985590859387171 0.75305269463437 0.994761879588129 0.988840013371267 0.00603139637474452 0.777497810555602 0.418842076803038 0.98269102686775 0.973162356932106 0.617825115822544 0.990164838355962 0.979154772176634 0.00172434387567732 0.498672033333125 0.170231940229638 0.941729051509766 0.911677359096732 0.315154850218015 0.966282908421967 0.930416762264208 0.00653573410849617 0.791164249444177 0.438632228433701 0.984013316826688 0.975194198786016 0.636716450125857 0.990921453715887 0.980741914243485 0.00562050480823417 0.764979000798049 0.40167303423837 0.9814415880399 0.971245222772592 0.600933628640492 0.989449100155253 0.977655874806633 0.00248807213567908 0.589552322426315 0.228542840609398 0.95891033080338 0.937127858439161 0.399223456522103 0.976405830232147 0.950759084494717 0.0112521783964494 0.86761036613862 0.574765391354067 0.990695593429817 0.985508492141381 0.75197557456091 0.99473165659234 0.988776007813289 0.00808259832769667 0.824327220771005 0.491818738487511 0.987053136684646 0.979876653827448 0.684629081417801 0.992657513564394 0.984393916051574 0.00359510203615298 0.67508820828373 0.299982152657242 0.971229589713264 0.955675937460234 0.490119500673029 0.983569570255568 0.965434107451126 0.0105177533702237 0.859573697837417 0.55800794151736 0.990045040590307 0.984500937389588 0.739030757692876 0.994361694347035 0.987992866546011 0.00999067912930447 0.853185757790706 0.545160760902737 0.989519830851605 0.98368804772509 0.728888855700924 0.994062859500916 0.98736076918146 0.00128653204793822 0.425888340947849 0.132697101741462 0.923386820481651 0.885030460754947 0.255505130216194 0.955302776802195 0.908858327594522 0.00425545616019124 0.711069124193223 0.336687660068469 0.975600915495839 0.962318772023049 0.532395903519287 0.98609282816282 0.970659387296724 0.00361519894869184 0.676314165300224 0.301158309528599 0.971385508685116 0.955912321911006 0.491517699232338 0.983659738809661 0.965620322793484 0.00163544382713321 0.485420803015258 0.162872895926679 0.938750410853813 0.907313754140504 0.303824808655138 0.964512091483014 0.926904753203847 0.00603299425340743 0.777543910184822 0.418906947706392 0.982695559270732 0.973169316319292 0.617888038928261 0.99016743330217 0.9791602109207 0.0176314088166524 0.911781707761549 0.680683310435354 0.994080181575802 0.99076235591704 0.827036680337816 0.996653038980078 0.992853831139656 0.00892802155750764 0.838387459113244 0.516895098618552 0.988274614659131 0.981762690614072 0.705880920745671 0.993353804192028 0.985862686091888 0.00125030393982233 0.41891072605923 0.129440021024136 0.921338904922545 0.88208818113933 0.250102942638434 0.954065554019458 0.906461397014729 0.00370668959411895 0.681780949547581 0.30646374812846 0.972074555903367 0.956957458945437 0.497787930821498 0.984058068885841 0.966443401939966 0.00390682802918799 0.693122041608061 0.317796551069711 0.973472348380266 0.959080076551284 0.510983028575895 0.984865372295364 0.968113812908513 0.00356668469976404 0.673338837240363 0.298312357669747 0.971006206333821 0.95533734357627 0.488129349261072 0.983440365128242 0.965167339785303 0.0114804600864395 0.869926495359318 0.579723036153695 0.990881004827894 0.985795786289826 0.755745181650062 0.994837059423748 0.988999246553357 0.00544555115523403 0.759213993188298 0.394055318160049 0.980853457203405 0.97034372507563 0.593284062108626 0.989111918492491 0.976950589286379 0.0052346229569237 0.751878997359198 0.384613021628569 0.980093168737238 0.969179220052498 0.583666246573245 0.988675778480691 0.976039108078578 0.00443126360927661 0.719350379652934 0.345827516489503 0.976550273219025 0.963765737872075 0.542503374471081 0.986639540768909 0.971795459136415 0.00207320572019071 0.544702096744304 0.197913660711601 0.951070742617295 0.9254554213863 0.35628395349265 0.971806102718001 0.941459245566511 0.00481022910955454 0.735689230971052 0.364707409179397 0.978365796034624 0.966537146945933 0.562881660653654 0.987683784730887 0.973969296070691 0.00707114240626884 0.803960502617893 0.458237901054716 0.985213733693018 0.977041379901769 0.654847766962526 0.99160757265941 0.982183528359978 0.0011076762470083 0.389714683856122 0.11637817406256 0.91208912036282 0.868879746044307 0.228054651351108 0.948448782986059 0.895660283016914 0.0266786510744669 0.940420766557538 0.765010341071986 0.996115798712311 0.99393189225604 0.879552952051242 0.997805893756693 0.995309157112537 0.0113385522893576 0.868496218321769 0.576654616526145 0.990766616491662 0.985618534980233 0.7534152619906 0.994772033865907 0.988861518851533 0.00188253441472898 0.520642994827898 0.183014863335756 0.946371003168193 0.918506108827686 0.334434095687246 0.969033181737128 0.935898528331601 0.00296275861128624 0.631161670490969 0.260866677992657 0.965280909039123 0.94668785088408 0.441860886494954 0.98012012613238 0.958338532200988 0.00156095637717892 0.473768242770031 0.156606686712329 0.936010181346549 0.903311946291175 0.294040527539681 0.962878831843583 0.923677650714854 0.00481729399567542 0.735975895897299 0.365049169206421 0.978396988674974 0.966584811885159 0.56324448137596 0.987701711382893 0.974006659260771 0.00617439930249939 0.781549801782495 0.424591751396361 0.983087524902553 0.973771303090026 0.623376356014159 0.990391807119319 0.979630596388669 0.00271313849599303 0.610386842098059 0.24421021287851 0.962198224159638 0.942053403577169 0.420218087042742 0.97832542061305 0.954668386180484 0.00402582103298947 0.699491686981796 0.32436271680057 0.974239235460921 0.960246038391115 0.518506972193409 0.985307869665507 0.969030681547339 0.00491295929975171 0.73979766993935 0.369641458517808 0.978810722931535 0.967217189351371 0.568099278753629 0.987939441100447 0.974502284519069 0.0103352806607468 0.857425311413732 0.553641668633693 0.989869213839502 0.984228749299039 0.735605431844939 0.994261667414443 0.987781241165694 0.0101784775897722 0.855526597213892 0.549821443390989 0.989713137836464 0.983987181397244 0.732590361978453 0.994172863671422 0.98759340080077 0.0124774102943128 0.879169758920283 0.600108914005221 0.991611895581075 0.986928882561049 0.770966147169199 0.995252390195838 0.989879420441354 0.0070901941546713 0.804387246529336 0.458910715635392 0.985253158078833 0.977102087674529 0.655459998160897 0.991630094084354 0.982230886415706 0.00397151183654325 0.696617465138438 0.321381429558098 0.973894774332394 0.959722202329666 0.515101695401146 0.985109151045643 0.96861881740205 0.00991601541316374 0.852234145060284 0.543281375426312 0.989440964581071 0.98356602447574 0.72738900776798 0.994017974143373 0.987265864444177 0.00807738547503175 0.824233013676514 0.491656180137886 0.987044822291246 0.979863824761003 0.684488632946909 0.99265277147601 0.984383920941487
24321 0.00382924215925583 0.697668551067732 0.390903569934542 0.957480823941328 0.95178661579955 0.976064877710271 0.904510562742667 0.974682511792132 0.0065729261570573 0.798873803782326 0.524863111556595 0.974849387866824 0.971411744543012 0.98595345038968 0.942210879264992 0.985133497430984 0.00434430527399396 0.723709320766163 0.421455913661305 0.962350774651376 0.95727965592277 0.978853306693991 0.914908309390633 0.977628294470001 0.00633062279087757 0.792730931816479 0.515427642932586 0.973905669358256 0.970342960569794 0.985420154646645 0.940117705236283 0.984569558297024 0.00101560303632495 0.379002413905404 0.145105064234983 0.856232641719581 0.839255545244931 0.915148004656748 0.714710583150054 0.910569754977327 0.00530685399367954 0.762065462335984 0.471107467788584 0.96899668896153 0.964787980277611 0.982638715055492 0.929313728722996 0.981628873164613 0.00222193233164964 0.572074066341734 0.271027136501759 0.928803176920377 0.919590958799852 0.959389880625834 0.84585790086776 0.957086796592911 0.00258972419692931 0.609178683622789 0.30240432375273 0.938311906437138 0.93023761999632 0.964967664445067 0.864832290615309 0.962968698222251 0.00580708756893179 0.778098559924928 0.493721325683227 0.971605384091542 0.967739016393876 0.984118349838601 0.935037595056204 0.983193100803402 0.00302345205128082 0.645460436467506 0.336129204083265 0.946711521844697 0.939665958628517 0.969854368160869 0.88197862963521 0.968125029571777 0.00467568050190264 0.738227852245755 0.439557567264289 0.964936729349994 0.960199517447012 0.980328946367666 0.920483622316944 0.979187599317807 0.00292229343163855 0.637611425666843 0.328555873242266 0.944963115776886 0.937701598081048 0.968840291674236 0.878379174095705 0.967054755546254 0.00405620265781809 0.709720788936713 0.404751054358027 0.959773011844734 0.954371146885413 0.97737887794401 0.909388109572852 0.976070541189869 0.00348061959745983 0.677086317473501 0.368345273698125 0.953404887961339 0.947194930435204 0.973721536306137 0.895908862451441 0.972207685018095 0.00357661802569709 0.683026914269483 0.374720461315259 0.954602921376991 0.948544014209636 0.974411216983371 0.898427714782244 0.972935992556542 0.00556686207723948 0.770675725599383 0.483105121984959 0.970409390216682 0.966385803545551 0.983440424841127 0.932408500020959 0.982476383842759 0.00257090845108084 0.607436715233692 0.300864271750398 0.937887371901765 0.929761678119773 0.964719676130722 0.8639753804212 0.962707106410903 0.0023588025079279 0.58667392617428 0.283025448222912 0.932664796537767 0.923911304078526 0.96166099790314 0.853508801567322 0.959481273928068 0.00641136511879478 0.794818840490868 0.518612651415014 0.974227861955195 0.970707819662013 0.985602277089177 0.940831739817535 0.984762141565309 0.00197644954122485 0.543141752795792 0.2484793920449 0.920643862966259 0.910477661359414 0.954564396794169 0.829933398217925 0.952001341051133 0.0019226724169748 0.536275482424485 0.243353956287977 0.918600907602177 0.908199083006603 0.953350448016286 0.825996549232307 0.950722447666278 0.00138193054789264 0.453777615864237 0.187680171357696 0.89019274129718 0.876648169352257 0.936227890162275 0.773247347635748 0.932703381922461 0.0121398409755995 0.880631457963954 0.672317956413722 0.986299852627956 0.984402243598539 0.992387979040283 0.968033606509543 0.991940564782603 0.0069823182584284 0.808470833157987 0.540006446239015 0.976298610333718 0.973053574720815 0.986771519682225 0.945435523672179 0.985998642535453 0.00437717012056417 0.725220323330087 0.4233026993386 0.962624075994115 0.957588146927296 0.979009426621619 0.915495761532246 0.977793253134371 0.00252414941771889 0.603040041257667 0.297007733104067 0.936806688894914 0.928550388384303 0.964087966265257 0.861798214418671 0.962040778512412 0.00590657603561232 0.781034835422221 0.497992811650391 0.972073012794659 0.968268240438184 0.984383215770462 0.936067828607999 0.983473138420587 0.0044737415359326 0.729566751453458 0.42866247042332 0.963404774939764 0.958469496918682 0.979455177007999 0.917176167107058 0.978264256475703 0.000914584822547905 0.35465184430493 0.132573996361956 0.842835258571591 0.824600187675667 0.906642208258558 0.692855848472958 0.901654341518794 0.00403791928420066 0.708785394971732 0.403658666697676 0.959597514519585 0.95417320821878 0.977278370946421 0.909013637478688 0.975964364127228 0.00238682647388632 0.589541678839681 0.285433931952352 0.933404480893808 0.924739387084553 0.962095101299367 0.854982821295885 0.959939029677531 0.00111836176806662 0.401961359385029 0.15748844286174 0.867706536960616 0.85184992569121 0.922346368928777 0.733969934224567 0.918121762620904 0.00582123105983378 0.778520743588502 0.49433294374629 0.971672810055391 0.967815319323247 0.98415654698559 0.935186062501235 0.983233485364816 0.00627145270746333 0.79117389612236 0.513067029539693 0.973664430319292 0.970069796923295 0.985283757160967 0.939583478117713 0.984425329074813 0.00323129599089601 0.660570260429998 0.351170211117804 0.949977568238219 0.943337981851511 0.971744325868203 0.888745906548267 0.970120066596584 0.000972831315362482 0.368919591702095 0.139843492640592 0.850849035560227 0.833359930551209 0.911743177584362 0.705848060366648 0.906999887194658 0.00218421818476888 0.567868824758492 0.267650734742741 0.927660235762215 0.91831313786966 0.958716130875949 0.843607623352042 0.956376574494185 0.000232206676326835 0.122369712854191 0.0373299625936809 0.576385237160224 0.543962550965202 0.711315852872139 0.364005628176053 0.699352761414278 0.00304151365662309 0.64682638415558 0.337463622920499 0.947012109046062 0.940003769519524 0.97002854505438 0.882599078161956 0.968308871826032 0.00392064360919283 0.702639943998607 0.396556228574847 0.958434518306316 0.952861741977651 0.976611918361686 0.906536390447498 0.975260345818769 0.0092346485662933 0.848380714214355 0.608788102371675 0.982015328788864 0.979536582555706 0.98998810190358 0.958278223658284 0.989401135804891 0.00109440084433127 0.396760551181114 0.154632885848531 0.865197732200107 0.849092714100505 0.920779147536379 0.729714958581075 0.916477000245034 0.000129025228883628 0.0718974398100166 0.0210900666410743 0.430509851736455 0.398572258347782 0.57787603128525 0.241267418272169 0.563774393589748 0.00573404490332214 0.77589255454796 0.490539266352114 0.97125202782429 0.967339162585731 0.983918133529334 0.934259962036276 0.982981421807546 0.00238508775900695 0.589364906150625 0.285284967340614 0.933359060009235 0.924688533092045 0.962068453389769 0.854892228710761 0.959910929165565 0.00337463832634643 0.670265297484956 0.361155907372221 0.952006921969176 0.945621277359476 0.972915802901234 0.892979511608364 0.971356900275482 0.00356757980080574 0.682476897565299 0.374125680059497 0.954492750684967 0.948419934115805 0.974347825751862 0.898195755498595 0.972869048499615 0.00119261379523858 0.4175248136183 0.166217070081996 0.874920960962631 0.859789338536515 0.926832349706453 0.746345500989488 0.922831376400717 0.00930087832564668 0.84930621576963 0.61050466417429 0.982142279551315 0.97968066833042 0.990059343895092 0.958565660916422 0.989476510092411 0.00422509429005365 0.718087021012446 0.414657668145181 0.961325129750691 0.956122161754172 0.978267073253889 0.912707464479559 0.977008898609435 0.00215507742859239 0.564562729421708 0.265020555294107 0.926751729209041 0.91729770763131 0.958180068785499 0.841823502798796 0.955811533961767 0.00474076270882421 0.74090291625417 0.442981824283066 0.965403615275993 0.960726914541526 0.980594998493869 0.921494267390611 0.979468764932367 0.00358634638449701 0.683616814492606 0.375359408498353 0.954720912077096 0.948676905851681 0.974479100697754 0.898676212214862 0.973007681438868 0.00803924054694136 0.829504983323345 0.575025971746203 0.979371821950325 0.976537438043299 0.988502766131141 0.95231510031634 0.987829789973958 0.00623963466057114 0.790326984318844 0.511788219443919 0.973532865454356 0.969920829077009 0.985209357310407 0.939292270281298 0.984346658279607 0.00530581690706179 0.762029833379153 0.471058510660294 0.968990785572959 0.964781304629112 0.98263536271672 0.92930082054221 0.981625329478902 0.00457567244220233 0.734008556019077 0.434213768944826 0.964194338757607 0.959361050631977 0.979905666755789 0.918879156581725 0.978740292925257 0.00985656328284608 0.856652391591468 0.624343097440576 0.983141366619468 0.980814785096801 0.990619724852254 0.96083118589136 0.990069417371585 0.00121325469961117 0.421708749641948 0.168611684879843 0.876788951184867 0.861847628343069 0.927988879631419 0.749584105623981 0.92404596534447 0.00385836582639805 0.699270458343975 0.392716051399072 0.957789401070514 0.952134451988344 0.976241930174234 0.905165488677279 0.974869526592822 0.00408654433836206 0.711259981275644 0.406555179747661 0.960060927246499 0.954695899903077 0.977543731729175 0.910002828405305 0.976244697875024 0.00665273085021173 0.800818695067098 0.527891810883884 0.975145537012443 0.971747198901188 0.986120710440435 0.942868824657441 0.985310375648597 0.00218456227961509 0.5679075644913 0.267681680439746 0.927670829137501 0.918324979513105 0.958722378812727 0.843628450517429 0.956383160393011 0.00507964386187903 0.753998072816745 0.460163251393841 0.967647630970955 0.963262730405112 0.981872162182227 0.926369141275958 0.980818603101047 0.00263683162758336 0.613473127853557 0.306230682292964 0.93934982167059 0.931401454907788 0.965573545859851 0.866931185843187 0.963607847772445 0.00274827615640075 0.623268018489692 0.315119319385528 0.941671899378093 0.934006467606155 0.966926960966289 0.871647057872858 0.965035742518301 0.00100847926149192 0.377345448143485 0.144233172805588 0.855363090225115 0.838302702189585 0.914599251024446 0.71327170120793 0.909994304967122 0.00180803162252916 0.52092904387928 0.2321927681346 0.913875107089557 0.902933195057854 0.950533467361766 0.816965657484095 0.947755469148484 0.00383506569831867 0.697990222920414 0.391266848272377 0.957542885613039 0.951856570922558 0.976100490875741 0.904642240551787 0.974720128514053 0.00738192790300275 0.817001181863585 0.553896028273347 0.977561679576781 0.974485055507944 0.987483632892036 0.948256145340462 0.986751802545354 0.00598890790995579 0.783407059311673 0.501474193744717 0.972448576744252 0.968693323331405 0.984595854701046 0.936896159923719 0.983697963796717 0.00737451431300875 0.816849789681203 0.553645889432638 0.977539465022274 0.97445987459035 0.987471115448051 0.948206454693778 0.986738563037038 0.00684870714011025 0.805440117459924 0.535170064419753 0.975844217655016 0.972538719545817 0.986515135793667 0.944423120205278 0.98572749601453 0.00476643381205549 0.741943190693634 0.44432113420745 0.965584389165837 0.960931136312366 0.980697981060467 0.921885913033105 0.979577599954594 0.00405519440574966 0.709669361532815 0.404690916950351 0.959763373459039 0.954360275759693 0.977373358475612 0.909367538959086 0.97606471030993 0.00221323951898858 0.571112037988595 0.270251643904094 0.928542945003766 0.919299980846237 0.959236539753179 0.845344976660591 0.956925149888575 0.00895041318449644 0.844277690721417 0.601248810993181 0.981449565539562 0.978894518579585 0.989670508632054 0.956998434986286 0.989065128699497 0.00557240152940707 0.770852439252482 0.483354878692735 0.970438096077701 0.966418277613482 0.983456704798446 0.932471505233298 0.982493594691399 0.000475354423856703 0.222094440229433 0.0735606512254723 0.735873073853846 0.709505079873055 0.834582564856434 0.539580935739338 0.826481564586527 0.0031414766181463 0.654200798397905 0.344753952983739 0.948616445646535 0.941807261466389 0.97095737497886 0.885918738139786 0.969289308008053 0.00443089346640117 0.72765525723544 0.426296595131688 0.963062428280103 0.958082989749669 0.979259748669506 0.916438864014984 0.978057753538456 0.000944554191184806 0.362072420238713 0.136329519451011 0.847063102845538 0.829219172704758 0.909338234517048 0.699680652899754 0.90447923377421 0.0115419547754499 0.875153511043684 0.660960737513558 0.985591799230628 0.983597748596686 0.991992018558353 0.9664136610521 0.99152152963852 0.00189868673212918 0.53314622698777 0.241045474961003 0.917655467898557 0.907145039913208 0.952787875752509 0.824181387692129 0.950129840767045 0.000318174278587923 0.16041802216507 0.0504571127997099 0.650902642587455 0.620427449242224 0.771507118727327 0.439556311439651 0.7612009747996 0.00154105080010206 0.480940105320119 0.204889150115769 0.90041585679385 0.887973600301325 0.942442224343832 0.79181185629062 0.939238875356487 0.00432420962223407 0.722777232859251 0.420320893404284 0.962181691898875 0.957088814274978 0.978756700851936 0.914545082120849 0.97752622081052 0.000981475681503982 0.370983620461267 0.140912060124787 0.851969314909187 0.834586033287598 0.912453139689049 0.707683275406781 0.907744144734017 0.00549743205245635 0.768437671720648 0.479954371279752 0.970044839810349 0.965973421476794 0.983233640436539 0.931608780826945 0.982257778349854 0.00395605177396808 0.704522400490877 0.398718202156661 0.958792618875466 0.953265512790482 0.976817202508396 0.907298364511038 0.975477195234797 0.00471103150603609 0.739687650817444 0.441422687310499 0.965191874437564 0.960487722297249 0.980474353259276 0.921035768678007 0.979341265167782 0.00751434817212963 0.819664145262671 0.558317822781274 0.977951252287293 0.974926674309862 0.987703108210275 0.94912804108321 0.98698394140852 0.00371944806335386 0.691473773216207 0.383973243122159 0.956275968949535 0.950428759270437 0.975373089559415 0.901958398968121 0.973951835870652 0.00251154994993226 0.601838511124757 0.295961343230674 0.936509049042716 0.928216841178475 0.963913871296247 0.861199629901422 0.961857151796988 0.00452282051283223 0.731723704231939 0.431348771872885 0.96378922498561 0.958903582700667 0.979674567431079 0.918004936625 0.97849608508036 0.00151626932758597 0.476888243416581 0.202256753901989 0.898950489448788 0.886348256204098 0.941555128998477 0.789122668955778 0.938305641091899 0.00182085544018763 0.522695800176604 0.233457468855051 0.914430764766329 0.903551997016558 0.950865329935605 0.818022050178135 0.948104951334249 0.00470746224075527 0.739540994823891 0.44123493038279 0.965166281179851 0.960458811930386 0.980459769214207 0.920980366916154 0.979325852644969 0.00252409202129189 0.603034584103721 0.297002973304901 0.936805339317651 0.928548875931174 0.964087176980727 0.861795499260342 0.96203994600581
24341 0.00133382965163813 0.305207822405067 0.246956921573979 0.72425518286257 0.995080502678914 0.967105148640018 0.853200816607844 0.989561169851293 0.00313090206815849 0.508111330598208 0.435402916007565 0.860654411261649 0.997902030852316 0.985741755243852 0.931820572378145 0.995534048696656 0.00160817044867002 0.346309259188418 0.283413733950436 0.760055826191719 0.995917418999463 0.972570106597992 0.875146151215957 0.991328865788106 0.0049360760148679 0.619991035785663 0.549146178449994 0.907021506997887 0.998670666416821 0.990925050608247 0.955725397016804 0.997167782541055 0.000682507980567008 0.183425864683697 0.14361354051604 0.573215039055331 0.990424539077759 0.937631916388794 0.748238979208412 0.979787644456373 0.00383277680505527 0.558584892274509 0.485786883484101 0.883263948691156 0.998286766439119 0.988330422181756 0.94363920615026 0.996351448421967 0.00113013298568654 0.271200013041816 0.21740873447913 0.689919942800303 0.994197773371723 0.961397399170438 0.831179044887182 0.98770032117734 0.00145965892037142 0.324680280658592 0.264125743752198 0.741914385861281 0.995503242691417 0.969859038038173 0.864151046792487 0.990453644593586 0.00403202176011401 0.571089897841076 0.498502658870851 0.888408528826264 0.998371614323185 0.988902876720562 0.946284848943109 0.996531809936993 0.00315090997069174 0.509708371431619 0.436974443939053 0.861419012704071 0.997915366688213 0.985831290916262 0.932225429451768 0.9955623697819 0.00276141908114361 0.476642298191998 0.404731775600588 0.844852911072909 0.997621106933989 0.983858874283915 0.923370636725034 0.994937653905794 0.00147840786298516 0.327489095923036 0.266617520889619 0.744354220278971 0.995560099677259 0.970230444031641 0.865644572862886 0.990573744124862 0.0042646654370438 0.584828926582509 0.512582352210384 0.89387198217806 0.998460667444546 0.989504312157192 0.949077130586613 0.99672114780121 0.00223645026377298 0.424364974882077 0.354991735211675 0.815086761366205 0.997062800509992 0.980135000871248 0.907010655638048 0.993753506689852 0.00124544713328703 0.290848230976654 0.234413303763177 0.710336685891963 0.994732768092062 0.964849827513521 0.844392583770724 0.988827681564065 0.00428289968811066 0.585868927352361 0.51365282847518 0.894277778962449 0.998467239063643 0.989548719439517 0.94928381848731 0.996735121382018 0.00136668766493359 0.310399742019126 0.251516642211892 0.729095159451893 0.995198366921834 0.967871622543712 0.856226783250828 0.989809915400719 0.00264475643072462 0.465857821015721 0.394348369615731 0.839094514140945 0.997516142555666 0.983156928210473 0.920251396755474 0.994714914248294 0.00555820722930577 0.647676263401554 0.57848368120415 0.916608059395252 0.998820020634523 0.991937620126086 0.960508969690932 0.997485564685225 0.00330914703183713 0.521984887453692 0.449103794843945 0.867183723124726 0.998015166458586 0.986501778721683 0.935266067178166 0.995774339961849 0.00161269153639569 0.34694609128158 0.283985153013437 0.760568261464857 0.995928836044816 0.972645021652036 0.875453071374832 0.991353003430233 0.000982286276179598 0.244364430812627 0.194475535114712 0.6591231781389 0.993329307788901 0.955837520488614 0.810559645718283 0.985873148954636 0.00382023763415391 0.557773648493419 0.484965208757677 0.882924343214936 0.99828113115742 0.988292421901063 0.943464000289335 0.996339470705717 0.00315665370553262 0.510164936950675 0.437423984336234 0.861636967283913 0.997919163884617 0.985856787508524 0.932340769326255 0.995570433978843 0.00369573743348359 0.549555249787756 0.476663270794052 0.879442531391284 0.998223107969475 0.987901300258182 0.941663670285112 0.996216152075099 0.00109733801628695 0.265412556873382 0.212434593060522 0.683578036391647 0.994025209459014 0.960288285419373 0.827001792683275 0.98733697795246 0.00114805195851833 0.274324040775937 0.220100258150176 0.693279055468314 0.99428792000385 0.961977661274432 0.833377465367015 0.987890186257699 0.00224534791557809 0.42533737473656 0.355903455484752 0.815685800279523 0.997074431726812 0.980212335292841 0.907345752317171 0.993778160829721 0.00138579146136686 0.313382984668925 0.254142524412887 0.73183196468205 0.995264336417447 0.968301074869275 0.857929511527745 0.989949169002351 0.00220073642515475 0.420428744780355 0.351306272265083 0.812642720180401 0.997015171004031 0.979818427035011 0.905640940994413 0.993652555440311 0.00143829501156495 0.321451106395806 0.261265827305562 0.739076985612991 0.995436657108657 0.969424389546413 0.862408291758234 0.990313014841299 0.00258175138948951 0.459847718017366 0.388589660566625 0.835803829885282 0.997455520423018 0.982751908460709 0.918459165927162 0.994586295134109 0.00095757756907731 0.239686446747281 0.190511810197319 0.653370634110226 0.993158191166407 0.954748476828088 0.806612887500133 0.985513556279436 0.00395709336103402 0.566470679485781 0.493794622898409 0.886527705090883 0.998340707039766 0.988694284928283 0.945319464751149 0.996466106180238 0.00374848192403097 0.553073722989022 0.480212584987745 0.880942462653616 0.998248159210769 0.988070132801614 0.942440136507051 0.996269392333432 0.00120686356434076 0.284392538453379 0.228806086299421 0.703810868555485 0.994565080435318 0.96376544062336 0.840207517845053 0.988474177766917 0.000249779282050683 0.0759327604993422 0.0578001903833333 0.329455485252049 0.974251685660823 0.84614423985567 0.520890984547531 0.94661750801967 0.00610304661742198 0.668830653761756 0.601234701236765 0.923521809495845 0.998925836332293 0.992656083290396 0.963926282447969 0.997710774633787 0.0038549755687515 0.560013854916285 0.487235177367171 0.883860384318639 0.998296653133253 0.988397096950138 0.943946744659444 0.996372462827862 0.000791801360580236 0.206744534995234 0.162880491235781 0.60912277909928 0.991736225398768 0.945779454474366 0.77519614433413 0.982530716345797 0.00491133365351917 0.618800519786243 0.547895561638261 0.906594744326651 0.998663945259324 0.990879524996406 0.955511215894635 0.997153484408081 0.00107241768363845 0.26095319398523 0.208612565676593 0.678583026966898 0.993887067241792 0.959401974816957 0.823686892498504 0.987046213341165 0.00166190243630029 0.353798797545957 0.290146796095469 0.766007920899224 0.996049105702114 0.973434790446881 0.878698931879171 0.991607312434984 0.00111012002697765 0.267679100237714 0.214380752835932 0.686080384309193 0.994093672480604 0.96072805499443 0.828654214860019 0.987481113874184 0.000425072395393935 0.122702931142822 0.0945444492239761 0.455420777275203 0.984710143682026 0.903482420761008 0.649187527414393 0.967930953647229 0.00189637854708803 0.384577288169342 0.318113873217815 0.788869284265015 0.996536729221353 0.976648060761344 0.892101086280545 0.992639095405584 0.00209893824823047 0.408909314491587 0.340567849317909 0.805308900439892 0.996870542006066 0.97885820435989 0.901506188922472 0.993346079308181 0.00211403781174234 0.410646661496007 0.342182923995978 0.806432672863163 0.996892871648805 0.979006350908221 0.902142175700121 0.993393390407988 0.0012818964067745 0.296841179020119 0.239636354643361 0.716243199115019 0.994881955156355 0.965816321541663 0.848149920269067 0.98914229643935 0.00402704866700301 0.570786345080157 0.49819287380112 0.888285621443008 0.99836959854399 0.988889270033009 0.946221828115693 0.996527524584752 0.00127720241891124 0.296075062958865 0.238967703085173 0.715496074848577 0.994863217866771 0.965694843434916 0.847676241038409 0.989102776278022 0.00135885183870711 0.309168624617853 0.250434255325082 0.727956408430803 0.99517077428379 0.967692094364132 0.85551653031797 0.989751676834236 0.00300829274909201 0.498094195079386 0.425579012603121 0.855778901279626 0.997816442433431 0.985167451865888 0.929230320642547 0.995352306379672 0.0013262563587486 0.304000104268487 0.24589812634396 0.723115059880405 0.995052512629541 0.966923280393101 0.85248525430878 0.989502108212876 0.00342722152767965 0.530754671573064 0.45782185275392 0.871183302266937 0.998083643419722 0.986962279690649 0.937363526242957 0.995919809605658 0.00371908343208996 0.551119375859947 0.478240198703204 0.880111054065397 0.998234283755204 0.98797661325147 0.942009911784418 0.996239903088901 0.000390672549438995 0.113900539145506 0.0875604621400984 0.434573352881444 0.983385632862529 0.895865534046298 0.629726957370282 0.965204277679911 0.00040198321305187 0.116814124187039 0.0898686010724386 0.441601760439762 0.983845741814046 0.898499208324093 0.636359414286015 0.966150559584672 0.00185674855507566 0.379581842862843 0.313541910152372 0.785323638463487 0.996462931516555 0.976160600198672 0.890047440737487 0.992482870788923 0.0042688574716793 0.58506848038968 0.512828867012407 0.893965548621961 0.998462183214743 0.989514554572483 0.94912479623178 0.996724370845002 0.0016959040611056 0.358450562627065 0.294342866906384 0.769624523582122 0.996128142869448 0.973954394600025 0.880844709548779 0.991774473345502 0.000175376514058098 0.0545443151770572 0.0412910329142514 0.256476039123406 0.96372172850697 0.794286106855068 0.432881492886307 0.925648820569984 0.00122100775701361 0.286772647070945 0.230871073226756 0.706236940859081 0.994627776155532 0.964170632822224 0.841767546991849 0.988606331518373 0.00246844819079431 0.448694309199451 0.377955236131464 0.82953568622695 0.997338736650236 0.981972471123622 0.915025569690257 0.994338570208573 0.00292739884400938 0.491260176786123 0.418909518606311 0.852371681325238 0.997756057112736 0.984762606032935 0.927411198242523 0.995224102627854 0.00147295332915651 0.326674343707095 0.265894333565762 0.743649173520943 0.995543707194167 0.970123338844988 0.86521346129692 0.990539116552322 0.0013311810962099 0.30478593027788 0.246586972847837 0.723857522745109 0.99507074994726 0.967041772651155 0.852951357427854 0.989540590246492 0.000503712658493547 0.142185630306566 0.110117354556834 0.497758393139085 0.987067346371795 0.917310747782736 0.686820178176833 0.972803521753795 0.00150658143314346 0.331666366199721 0.270330455659835 0.747935138290224 0.995642887913223 0.970771673288678 0.867828211605139 0.990748646023837 0.00218346015765086 0.418505346084456 0.349508400192898 0.811437165434473 0.996991573155354 0.979661646339214 0.904963804408119 0.993602543571851 0.00154657551559369 0.337508307448987 0.275537439605425 0.752849873117118 0.99575525283116 0.971507082939765 0.870809068383875 0.990986085133579 0.000151228538593892 0.0473888125390961 0.0358083378263549 0.229253194353984 0.958170202358988 0.769020784519423 0.396930458669753 0.914786298901169 0.00404609555909647 0.571946642929152 0.499377294691188 0.888754900879777 0.998377292145546 0.988941204240257 0.946462402755076 0.996543880545067 0.00105261443094428 0.257370872614446 0.205548926825184 0.674499983955011 0.993772655692722 0.958668970076036 0.820960802269915 0.986805466004624 0.00115964402126186 0.276330854324128 0.221831657337877 0.69541368037214 0.994344761588921 0.962343849191757 0.834769452412819 0.988009924720819 0.00137628828419046 0.311902190624677 0.252838574671014 0.730477475591278 0.995231747739925 0.968088886564553 0.85708755293389 0.989880375668396 0.000756954499839194 0.199455063617696 0.156831825880159 0.598347421751425 0.991358786011174 0.94342273377662 0.767249599790665 0.981740566009661 0.00347575782740842 0.534267580687658 0.461326615750167 0.872758642824374 0.998110445163866 0.987142618707126 0.938186952712326 0.995976752267485 0.00061317587899148 0.167911896401139 0.130926957099843 0.546809735847391 0.989352633291661 0.931061594821552 0.727514855800596 0.977552000649739 0.00109844146121384 0.265608773810349 0.212602979282416 0.683795628688288 0.994031182194307 0.960326637434547 0.827145697122785 0.987349551530189 0.00225044003557031 0.425892409614565 0.356424080977627 0.816026891615422 0.997081047005134 0.980256324042511 0.907536446230583 0.993792183211246 0.00164555376231155 0.351538149066424 0.288111526273011 0.764228342565237 0.996009944871142 0.973177515127796 0.877639498629257 0.991524499663597 0.00580432232737004 0.657554536958222 0.589071084707266 0.919878920588615 0.998870276975988 0.99227873786897 0.962129059773638 0.997592519667116 0.00137237902625487 0.311291198802435 0.252300860411213 0.729916315835472 0.99521821156624 0.96800077436498 0.856738302769195 0.989851802858656 0.000661656474034827 0.178821013965302 0.139837007411213 0.565602633576455 0.990125552742594 0.935791386705306 0.742345174202695 0.979163516645041 0.00204488013892839 0.402604986843459 0.334720514551564 0.801176713826202 0.99678790446302 0.97831027572641 0.899160062225785 0.993171011148878 0.0028722303657037 0.486492390938023 0.414272120056888 0.849954494037178 0.997712928811463 0.984473631388353 0.926116167593433 0.995132547880138 0.00427406408732868 0.585365630602208 0.513134700706486 0.894081532203947 0.998464061707105 0.989527248237731 0.949183874657275 0.996728365175026 0.00517177095025636 0.630972603175545 0.560724490961409 0.910900450074807 0.998731471893716 0.991337077487092 0.957667308028972 0.997297145862796 0.00405570718990465 0.572529802295318 0.499972885853741 0.88899022645194 0.998381147177297 0.988967228655961 0.946582992068574 0.996552076130702 0.00356264245852014 0.540427238035552 0.467489445666809 0.875484855826792 0.998156602532022 0.98745332636304 0.939608331622496 0.996074825749166 0.000505358114783755 0.142584077036561 0.110437505841031 0.498574126729747 0.987108933473038 0.917557913635703 0.687521610940601 0.972889716779553 0.00174097491337712 0.364514934988815 0.299829533228698 0.774250014931468 0.996228170169411 0.974612668920323 0.883574926237935 0.991986070436172 0.00418290807981717 0.580101382444526 0.507724614375744 0.8920137233969 0.998430498862515 0.989300493593714 0.948129399588384 0.996657001419056 0.000965680666993308 0.241226912724003 0.19181596422222 0.655278398879085 0.993215266432072 0.955111488752457 0.807925184980983 0.985633481589857 0.000986060109781608 0.245073870648405 0.195077529096055 0.659985040136708 0.99335469303737 0.955999260389768 0.811148325257426 0.985926506528813 0.00119706779032488 0.282734866112677 0.227369471918549 0.702107075159228 0.994520795965163 0.963479411742859 0.839108969512117 0.988380843590528 0.00308487095765227 0.504397551178127 0.431754104551143 0.858863007674973 0.99787069441043 0.985531419608781 0.930870582509073 0.99546750339662 0.00317862456066117 0.51190361381824 0.439137002853679 0.862464417874988 0.997933562486285 0.98595347834139 0.93277837841895 0.995601013263398
24361 0.00102171521267826 0.0902138288227546 0.0422575169411934 0.896637977702044 0.753639669815002 0.902675243296597 0.99959888226068 0.966734012578808 0.0384627995003892 0.79500806975068 0.633116905730763 0.997061235993533 0.991711207642844 0.997250870291628 0.999989740158223 0.999120956229431 0.0266305752107637 0.726218321299845 0.541342861610996 0.995709110665292 0.987927339278824 0.99598564441666 0.999984999333447 0.99871528710624 0.030372505282772 0.75228738990407 0.574706354140633 0.996250180195398 0.989439261625525 0.99649196664209 0.999986897971662 0.998877713183941 0.00687012955603138 0.401443265309571 0.229838222393211 0.983242112576493 0.953897581998962 0.984309442467988 0.999940675338169 0.994938206102056 0.00845385201729248 0.452538347056021 0.268904120053849 0.986360091327692 0.962265880856082 0.987231412326234 0.999951865406967 0.995889103872488 0.0261648251023894 0.722600392601243 0.536839980943029 0.995630983306008 0.987709272476593 0.99591253144026 0.999984725010996 0.998691823486838 0.00462851408443907 0.310741124754187 0.167085328386209 0.975272108306483 0.932923487867256 0.976835097941177 0.99991174787005 0.992488334349941 0.0278206789591766 0.735062717227304 0.552479227963099 0.995896913048137 0.988451781783205 0.996161390211436 0.999985658573715 0.998771678353429 0.0254236063725992 0.716648761988427 0.529497901518046 0.995500771885381 0.987345968024709 0.995790675627037 0.99998426771453 0.998652711974866 0.0151586442370696 0.598763041100859 0.399042555408881 0.992398319416698 0.978740439195629 0.992886698507495 0.999973336678091 0.99771870597054 0.00910292611989976 0.471084456179566 0.283826119802873 0.987328533029749 0.964884122391844 0.988138733650778 0.999955326698933 0.996183597717237 0.0326156376248426 0.765741481867313 0.592581987672723 0.996515224477015 0.990180969621982 0.99673997692838 0.999987827274685 0.99895723290701 0.0130426666339648 0.561640496324878 0.363097031860967 0.991157151528108 0.975324721921421 0.991724606002052 0.999968944507863 0.997343901643983 0.0278026445794713 0.734932802187165 0.552314309903574 0.995894186628883 0.988444165626935 0.996158838854144 0.999985649004973 0.998770859800644 0.012673623879304 0.554469400904407 0.356399907761993 0.99089862869816 0.974615188721022 0.991482530279259 0.999968028283109 0.997265751002321 0.0156097307942611 0.605896456865983 0.40620543488393 0.992619726093172 0.979351368584088 0.993093979633777 0.999974119028313 0.99778549677051 0.0120765211680989 0.542368479621438 0.345271741889978 0.990447204723845 0.97337781229293 0.991059806266603 0.999966427259135 0.99712921852795 0.0426755123936179 0.812098882027942 0.657896980939291 0.99736214460652 0.992555831281455 0.997532409750993 0.999990793462121 0.999211130946927 0.00648258263781743 0.387481930005748 0.219654820551911 0.982251253158294 0.951257654195606 0.9833806253629 0.999937104434481 0.994635139250142 0.0212531542352886 0.677969419802801 0.48367726685778 0.994599760615941 0.984836757866365 0.994947425556056 0.999981100135421 0.99838187933715 0.0131887495561251 0.564417190871702 0.365711051252714 0.991255524377672 0.975594886880233 0.99181671828635 0.999969293023708 0.99737363195711 0.0547355137058715 0.848806574756112 0.714124627475968 0.997968024581964 0.994259302732392 0.998099256638399 0.999992912370873 0.999392582224187 0.00206343661481043 0.166992536833857 0.0818957917520274 0.94605562630902 0.860812231952472 0.949369448174317 0.999801552547475 0.983264094493754 0.00508744270748301 0.331445132971675 0.180727556502128 0.977462630567257 0.938629399521847 0.978890159564982 0.999919745305777 0.993164445083702 0.00123876919262193 0.107342907076807 0.0507893586709921 0.913193586667551 0.78767575196305 0.918351911642651 0.9996692136985 0.972407761918784 0.0281334540720217 0.737296536462122 0.555321202669758 0.995943644388706 0.988582335903454 0.996205120816955 0.999985822575638 0.998785708014496 0.0188964228765005 0.6512453938434 0.453819036632934 0.993915813192295 0.982937525550462 0.994307258329473 0.999978691841197 0.998176063798099 0.0151062963450568 0.597918894010918 0.398200539138303 0.992371775870656 0.978667230232604 0.992861848017329 0.999973242861952 0.997710697292903 0.00274923067083451 0.210908521008619 0.106288342258656 0.958986813299972 0.891841264491294 0.961538562420639 0.999851150126725 0.987394756241571 0.0292897685502353 0.745249349911471 0.565536726154516 0.996107777326622 0.98904105304721 0.996358712276455 0.999986398472647 0.998834976618975 0.0327841423856632 0.766695744086638 0.593867508378215 0.996533675314022 0.990232629707663 0.996757241641203 0.999987891949002 0.998962767502756 0.0155575758166342 0.6050843507417 0.405385666560778 0.992594778365665 0.979282505607113 0.993070623846275 0.999974030891808 0.997777971939432 0.0358504138712631 0.78284647889623 0.615990020106804 0.996839228898666 0.991088648259516 0.997043146517437 0.999988962635856 0.999054401846763 0.0123152242855968 0.547282305865113 0.349764670138605 0.990632872127377 0.973886492151465 0.991233672575848 0.999967085924705 0.997185383881539 0.00528439792054887 0.339959478367943 0.186449949389901 0.978288587239322 0.940792323187775 0.979664888093114 0.999922751547857 0.993418831091559 0.0036721484559325 0.263263262186971 0.137187842371937 0.969002641830873 0.916832634801328 0.970950105422913 0.999888659388491 0.990541506900468 0.0215091555427202 0.680634803362275 0.486733319080784 0.994665079435955 0.9850183867255 0.995008560284278 0.999981329961354 0.998401524905026 0.00175923755685443 0.145929438907941 0.0706557052047218 0.937294645419217 0.840540531833063 0.941113158001463 0.999767175003706 0.980420993683417 0.029736237103382 0.748197481060695 0.569362836080216 0.996167748895771 0.989208729478322 0.996414831342789 0.999986608849096 0.998852975746995 0.0515182213506358 0.840411946901182 0.700887271703884 0.997834071378757 0.993882359498535 0.997973937036553 0.999992444124926 0.999352478702135 0.0105097130528751 0.507332802161539 0.31422581739849 0.989021472918138 0.969483008450212 0.989724555235271 0.999961361183562 0.996697435942595 0.00982870820041805 0.490414409544645 0.299828035207401 0.988261744641104 0.967415738958662 0.989012940663616 0.999958655680136 0.996466996721453 0.00552842808451568 0.350217201907538 0.193433209712842 0.979232032294822 0.943270642470476 0.980549716592877 0.999926179230791 0.993709036294019 0.00383083533248586 0.271582022313034 0.142292218432227 0.970253059088623 0.920013846445059 0.972124222979966 0.999893288018984 0.990931189223925 0.0183783973922273 0.644784933552524 0.446807938146921 0.993742111174911 0.982455928609077 0.994144666135424 0.999978079681078 0.998123761271841 0.00396527564148165 0.278486125019706 0.146570901663718 0.971236368673757 0.922525247651924 0.973047397911431 0.99989691956405 0.991237139557727 0.036496642432227 0.785980974940749 0.620365025910988 0.996897096061969 0.991250872588043 0.997097291243142 0.999989165333865 0.999071751552429 0.0010756398023363 0.0945297320164261 0.0443910950535403 0.901313182692419 0.76307378662328 0.907105665788351 0.999619004222006 0.968350591747416 0.0183950182976822 0.644995824835574 0.447035567553069 0.993747835369472 0.982471794367036 0.994150024273959 0.999978099857665 0.99812548505879 0.0106030309075924 0.509565742163504 0.316154244969498 0.989118059187591 0.969746230945128 0.989815019665476 0.999961704844655 0.996726714557802 0.00730931972976496 0.416527331755394 0.241071254493963 0.98424001918555 0.956565719013154 0.985244745007792 0.999944264397814 0.995242997846484 0.0299150902717089 0.749360179769479 0.570877691157998 0.996191273005652 0.98927451130178 0.996436844172658 0.999986691363284 0.998860035568919 0.00705237422215992 0.407794529077561 0.23453834569693 0.983671038787742 0.955043253678999 0.984711474638859 0.999942218898501 0.995069266415863 0.0412382157325626 0.806581096876513 0.649803665892416 0.997266370184357 0.992286900292978 0.997442801411787 0.999990458280974 0.999182433907656 0.0061683570889733 0.375683149483651 0.211204252354743 0.981358170331102 0.948886187377397 0.982543360425924 0.999933879745669 0.994361612815198 0.0271757820715814 0.730339588622043 0.546509252203389 0.995797178996382 0.988173227451859 0.996068059445259 0.999985308509421 0.998741733157865 0.0175392154815536 0.633811231821226 0.43507670639961 0.993439091427899 0.98161651870979 0.993861018503211 0.999977011269152 0.998032489891581 0.00910201832763314 0.471059378796591 0.283805661963695 0.987327273790484 0.964880712054201 0.988137553958626 0.9999553222027 0.996183215056773 0.0042350486413228 0.291958085282281 0.155032569862486 0.973026289772132 0.927118933018326 0.974727553658376 0.999903511302081 0.991792957439074 0.000570018985579359 0.0523989349878587 0.024013861823583 0.828693231073461 0.630438555244233 0.83798197419962 0.999280930991337 0.941879967966872 0.0108350139905667 0.51503176037168 0.320903093558531 0.989351036180858 0.970381530092945 0.990033225434371 0.999962533518874 0.996797321435172 0.0100050214530559 0.494902831521249 0.303611410377448 0.988468245982971 0.967977083565694 0.989206371173852 0.999959391471724 0.996529656790759 0.00611058634940364 0.373465119947183 0.209631237656801 0.981184169513219 0.948425025389135 0.982380223423651 0.999933250793315 0.994308280778025 0.0415025037653107 0.807618619857096 0.651318613350561 0.997284477382235 0.992337737412906 0.997459742929664 0.999990521655539 0.999187859691719 0.0085623697136086 0.455727331772185 0.271440667020159 0.986532086531007 0.962730216985884 0.987392560864859 0.999952480626795 0.995941435466364 0.0168207405508198 0.623878778891594 0.424647076355352 0.993155800509737 0.980832594765237 0.993595828366874 0.999976011831147 0.997947125689214 0.00126717727457723 0.109537687557342 0.051895043470167 0.914976394621078 0.791447691058795 0.920038055687742 0.999676636193591 0.973010387087098 0.00116202974463019 0.101360276362482 0.0477899286721976 0.907982013874026 0.7767705900324 0.913420666367044 0.999647349473638 0.970636904975561 0.019507949826417 0.65858411378862 0.46187939326696 0.994109065944005 0.983473684883074 0.994488146513817 0.999979372651436 0.99823423810489 0.00842128629518059 0.451574180294989 0.268139572333609 0.986307623485794 0.962124290151028 0.987182252589239 0.999951677689076 0.995873137367167 0.0413168268462714 0.806890810250523 0.650255565482687 0.997271780212281 0.992302088941251 0.997447863164616 0.999990477216124 0.999184055025702 0.0251189017676141 0.714130128618598 0.526415051859533 0.995445025363525 0.987190481638657 0.995738505706112 0.999984071898887 0.998635965240365 0.0102495125451619 0.501000160619931 0.308792792700869 0.988742975687097 0.968724543679376 0.989463703404291 0.999960369895226 0.99661299147788 0.00724119042833836 0.414236574968594 0.239349608931617 0.984093024423197 0.956172097591639 0.98510697961403 0.999943736173626 0.995198128171767 0.0116778893094366 0.533925783333502 0.337633542103574 0.990120389094528 0.972483250769332 0.990753753013971 0.999965267264296 0.997030319313254 0.0351686827379575 0.77944346203399 0.61127060013218 0.996775885235446 0.990911110436291 0.996983877115243 0.99998874072779 0.999035408560967 0.0246045643378164 0.709779294624424 0.52112306222597 0.995347808494885 0.986919403004583 0.99564752520374 0.999983730361903 0.998606757313078 0.00555472521699629 0.351303889251856 0.194178791984238 0.979328854727885 0.943525451566025 0.980640517295325 0.99992653062945 0.993738796975154 0.0166184159581755 0.620986525392091 0.421643037135467 0.993071635887497 0.980599849160672 0.993517039541882 0.999975714792545 0.997921757749734 0.0299020868562883 0.749275994117712 0.570767895082002 0.996189572147777 0.98926975490572 0.996435252586735 0.999986685397412 0.998859525132203 0.0146366551997169 0.590187837346097 0.390543581674081 0.992125214595525 0.97798753300229 0.992631009346959 0.999972371170885 0.997636290875157 0.0609378686873914 0.862853655070033 0.73680473817522 0.998186421308118 0.994874265551152 0.998303572519124 0.999993675528509 0.999457950652142 0.00496181040337531 0.325900179558866 0.177036360827782 0.976902317680756 0.93716569638598 0.978364551637842 0.999917703046164 0.992991703998323 0.0038346503175912 0.271779733712471 0.142414209113906 0.970281884414067 0.920087344840055 0.972151287156833 0.999893394580617 0.990940164168124 0.0192020996789757 0.654951587034754 0.457876775337819 0.994013941411719 0.983209724899557 0.994399108740842 0.999979037570129 0.998205605026494 0.00698333018378289 0.405403979858129 0.232764250233935 0.98351112897937 0.954615926205919 0.984561593924091 0.999941643594044 0.995020414590544 0.0021047975697436 0.169777414331113 0.0834036281047354 0.947061634895432 0.863178035834449 0.950316902762267 0.999805459501679 0.983588239870034 0.00275384354648325 0.211188435634199 0.106448137408691 0.959052881758437 0.892003317155288 0.961600684842861 0.999851400110621 0.987415662646815 0.0191514619571835 0.654342922296835 0.457208577476671 0.993997900866377 0.983165223156809 0.994384094478195 0.999978981060143 0.998200776344039 0.00992595439054803 0.492899634033974 0.301919671251437 0.988376537790328 0.967727736416129 0.989120468436019 0.999959064741125 0.996501831426007 0.0116497282505864 0.533317822153674 0.337087437831883 0.990096464090244 0.972417804529156 0.990731347440272 0.999965182315243 0.997023077461351 0.0124666762957282 0.550346878901533 0.352584610440819 0.990747021945497 0.974199401885055 0.991340564910954 0.999967490755498 0.997219907484193 0.0134268825240187 0.568870619319 0.369928159804037 0.99141133529873 0.9760229926855 0.991962610813971 0.999969844890423 0.997420712798047 0.0375026969742916 0.790692546801875 0.62699228894399 0.996983227555042 0.99149239638197 0.997177881379911 0.999989466993187 0.999097572842022 0.00304851155231926 0.228671958596709 0.116541684748168 0.962874398353369 0.901439355537592 0.965193049645116 0.999865801452762 0.988621540137339 0.0108600022649705 0.515613428318881 0.32141082009274 0.98937554408303 0.970448391063878 0.990056179102038 0.999962620668251 0.996804747539845 0.0100791664132807 0.496767286718493 0.305190645862339 0.988552952989944 0.968207468109373 0.989285715019564 0.999959693205393 0.996555354705491 0.0167110099245469 0.62231551994875 0.423021567697238 0.993110405026444 0.980707051021598 0.993553332509149 0.999975851625042 0.99793344347487
24381 0.00551012968997521 0.866248979168109 0.435709558912514 0.994418758299511 0.974718303945382 0.96198289007165 0.963010217127058 0.997360170904252 0.00501446872845984 0.854884127210976 0.412569763566945 0.993867419307094 0.972275127652332 0.958361561684452 0.959482625356839 0.997098549471548 0.00272083418997619 0.761285811846429 0.275470152150828 0.988730219500369 0.949960960038152 0.925704857429941 0.927638775389907 0.994653473534423 0.00309543995349747 0.783996359291987 0.302024375331754 0.990084232789014 0.955764529711782 0.934126590653338 0.935856479207368 0.99529921802374 0.000947645256319766 0.52579006010549 0.116754093432495 0.968256426014681 0.868427648201461 0.812451671060455 0.816750014193848 0.9847747439855 0.00334348388595361 0.796804576440923 0.318571517221232 0.990815363194696 0.95892120100242 0.938728370904704 0.940345130472683 0.995647516452033 0.00298340282619352 0.777668568636646 0.294286754277497 0.98971454699561 0.954174537645335 0.931814334128189 0.933600628186106 0.995123002826784 0.00408672483808621 0.827486571838664 0.36380947741828 0.992478744917363 0.966163510700943 0.949342665821447 0.950694059378155 0.996438917356972 0.00670007380842814 0.887446541580481 0.484538536734588 0.995410914028772 0.979139066618073 0.968558736732426 0.969414016136639 0.997830583821096 0.00268204344050383 0.758659352608147 0.272605730948086 0.988568646828647 0.949272077316892 0.924708509801574 0.92666630833353 0.994576355585915 0.00541494145982601 0.864205814303944 0.431406488148004 0.994320663402075 0.974282911976876 0.961336873257988 0.962380974793181 0.997313634085705 0.00310963156071081 0.784772380956677 0.302992522168604 0.990129178395595 0.955958117776754 0.934408374392619 0.936131369027574 0.99532063717128 0.00414646496865847 0.829556883471279 0.367188906934476 0.992586745335012 0.96663667853347 0.950038892019983 0.951372663607871 0.996490253324703 0.00343579707394159 0.801193337988493 0.324533217962247 0.991060751012112 0.959984297287233 0.940281501779635 0.941859817488444 0.995764354541638 0.00503721090747688 0.855447418988474 0.413672414454386 0.993895076556361 0.972397459220753 0.958542666940625 0.9596590598272 0.997111677035585 0.00756765917812889 0.899126734257335 0.515188699303932 0.995938421886022 0.981502238347073 0.972086302036664 0.972848313031002 0.998080490977755 0.0023027278463113 0.729577224218564 0.243367150809722 0.986705660326828 0.941384591163838 0.913350356094775 0.915576535540511 0.993686202064742 0.00373552019961696 0.81422620274842 0.343197532000992 0.991774553201702 0.963087141084706 0.944824303846036 0.946289414868916 0.996104048784715 0.00943374785562683 0.917575399383779 0.570297548822524 0.996745333797614 0.98513437145819 0.977524967412234 0.97814184771332 0.998462495953291 0.00195552900301776 0.696079350566959 0.21448688667042 0.984376800420951 0.931666355323817 0.89948044328795 0.902024739938251 0.992570964296315 0.00692620564932297 0.890741854312694 0.492889404708708 0.995561082942082 0.979810900551567 0.969560721069859 0.970389577318406 0.997901740650343 0.00339542266631495 0.799297303127874 0.321938536798824 0.990955054166162 0.959526161408156 0.93961198038401 0.941206884632807 0.995714032150964 0.00136701700283399 0.615402164603754 0.160204431893131 0.977787399526752 0.904990991306707 0.862100389706254 0.865449299131249 0.989400403814 0.00306496760495718 0.782311098880551 0.299936540732822 0.989986332950047 0.955343069615354 0.933513313037993 0.9352581905484 0.995252559620938 0.00686135084785221 0.88981650593374 0.490521784872502 0.995519022137262 0.979622654119927 0.969279896856377 0.970116164209435 0.997881811478169 0.00309961485094063 0.784225227977975 0.302309461726559 0.990097497224781 0.955821655474358 0.934209736206385 0.935937591033831 0.995305539391046 0.000995007632731843 0.537944270912637 0.121883231856207 0.969723062117053 0.873905977991124 0.819777010588686 0.823943847827894 0.985489627836896 0.00266582232469219 0.757543892199816 0.271401256434746 0.98849970384541 0.948978366949578 0.924283922327741 0.926251880861249 0.994543445360737 0.00323271311015996 0.791276744300282 0.311278915270879 0.990502589568648 0.957568816283763 0.936755048747487 0.938420462181042 0.995498549376461 0.00524742655088874 0.860455439037493 0.423674356412496 0.994139441752257 0.973479360495544 0.960145359320279 0.961220339810592 0.99722764869956 0.00333572898193426 0.796427091087843 0.318065951497814 0.990794136343604 0.95882932561055 0.938594224986175 0.940214298795117 0.995637408143204 0.00455592229486101 0.842516578768778 0.389429143458997 0.993251260525278 0.969555980623757 0.954341907663182 0.955566177822192 0.996805988725457 0.00166686502541929 0.661210150459401 0.188759038698063 0.981715475613477 0.920748983606026 0.884060777805055 0.886946313478094 0.991293123340914 0.00230275257850809 0.729579348110568 0.24336913310031 0.986705801538659 0.941385185176619 0.913351208058731 0.915577367639224 0.993686269604049 0.00762972991445819 0.899870837304765 0.517244330965823 0.995971582195994 0.981651089826909 0.972308785844753 0.973064891583009 0.998096196029894 0.00913654367779076 0.915098467138868 0.562362067072721 0.996638813174576 0.984653691253529 0.976804030568945 0.97744024201082 0.998412086087096 0.00758531764576822 0.899339537431245 0.515775258128236 0.995947910652711 0.981544828348201 0.972149956515871 0.972910278243416 0.998084985008231 0.00529034348345966 0.861435753791757 0.4256750282079 0.994186957413827 0.973689948879289 0.960457526179087 0.961524424148411 0.997250195354779 0.00599199529233395 0.875720433884673 0.456541867633814 0.994867762379082 0.976715074642594 0.964949344714812 0.965899351590492 0.997573119434861 0.00636270872449148 0.882146524628333 0.471563340785286 0.99516713300013 0.978049954824962 0.966935898023591 0.9678338565415 0.997715045225805 0.00548965952050141 0.865814771227776 0.434789623093919 0.994397948556593 0.974625915039147 0.961845782888405 0.962876671979607 0.997350299039462 0.00377467215968317 0.815804068135875 0.345560503583626 0.991859492618815 0.963457403667044 0.945367364141399 0.946818866647371 0.996144453816793 0.0023707917025571 0.735299010278571 0.248783812080835 0.987083271581834 0.942975101118405 0.915633392161495 0.917806194923405 0.993866771074753 0.00333433499681367 0.796359087951881 0.31797499465832 0.990790310331789 0.958812767079497 0.938570049460505 0.940190720450802 0.9956355861573 0.00380180553824016 0.816882011051413 0.347188265698252 0.991917339953391 0.963709694821784 0.94573751534625 0.947179732992661 0.996171969266985 0.00390236134769092 0.820769652781919 0.353151514925236 0.99212476181927 0.96461517436809 0.947066788451301 0.948475600767758 0.996270616900731 0.00140499571557366 0.621876125237874 0.16393086775709 0.978375652832784 0.907324377915576 0.865330403198514 0.868612826070123 0.98968435609414 0.0004099788979564 0.324063270835959 0.0540670745618456 0.929523585452552 0.740528029117123 0.651946725259884 0.658376844172695 0.965478607094408 0.00323634923316182 0.791462949086082 0.31152075061276 0.99051319320635 0.957614616267459 0.936821832724095 0.938485603035255 0.995503600462142 0.00285063748595949 0.769674856653609 0.284894859569938 0.989239249969886 0.952136339840918 0.928855765145055 0.930713803180745 0.994896345025158 0.00204319719455152 0.705294719184437 0.221983337332174 0.985038414928203 0.934411432757975 0.90338440026245 0.905840226241011 0.992888077709815 0.00796374437905738 0.903695179702261 0.528017663150484 0.996141183669158 0.982412955793722 0.973448061982395 0.974173886178126 0.998176512348255 0.00378103897142438 0.816058138734293 0.3459431763415 0.991873140363211 0.963516916691327 0.945454670553665 0.94690398374531 0.996150945604916 0.00053248402889184 0.38376667361168 0.0691141941103313 0.944849708769262 0.787560772043472 0.708720319478212 0.714560793622197 0.973211128982336 0.00640602391569459 0.882854560655639 0.473265190863731 0.995199862468328 0.978196066570264 0.967153506566206 0.968045750549259 0.997730558900503 0.00603413091954532 0.876485659317615 0.458291524034117 0.994903632482186 0.976874867969685 0.965187002726483 0.966130794251825 0.997590127127503 0.000967341245688214 0.530921160781315 0.1188942840564 0.968883237740383 0.870762580232101 0.815569008106745 0.81981175157635 0.98508040928181 0.00192286684833502 0.692497363125784 0.211657239456347 0.9841151257939 0.930584084546822 0.89794425070102 0.900523130381867 0.99244548131441 0.00403050713120799 0.825492100779885 0.36059655176632 0.992374210886063 0.965705872699353 0.948669612870487 0.95003801662253 0.996389223467948 0.0012685618927583 0.597541580327147 0.150388980248185 0.97610233919942 0.898357613483234 0.852959006952783 0.856492961486289 0.988586028719082 0.00196130600121523 0.69670425794911 0.21498527646299 0.984422190230158 0.931854282493177 0.899747361451534 0.902285635956078 0.992592726883098 0.00116392834812277 0.576651950031713 0.139705114691801 0.974007196877102 0.890213106333306 0.841817286997882 0.845570537874229 0.987571413769063 0.00919007452447262 0.915555420037945 0.563812577936945 0.996658506102798 0.98474252907371 0.976937244750962 0.97756988633823 0.998421406005396 0.0041883600391253 0.830979517636826 0.369537762744208 0.992660660436752 0.966960720725523 0.950515888188155 0.951837571344384 0.996525384087974 0.0036764469662783 0.81179389775748 0.339600118178632 0.991642999631622 0.962514117389165 0.943984263072798 0.945470392793699 0.996041462565396 0.00485578047553414 0.850828798444595 0.404760265215269 0.993667270398886 0.971390557254689 0.957052683447303 0.958207450299506 0.997003536951359 0.00115237562388559 0.57421208379564 0.138509140245936 0.973753159205893 0.889233250197403 0.840482893171123 0.844261948166362 0.987448236039728 0.000643610780301615 0.429488473653039 0.0823585820993818 0.953938260918926 0.817565084234535 0.746272417437891 0.75162381164496 0.977735962722036 0.00666225499318526 0.886876077833767 0.483115378043578 0.995384809042594 0.979022350023453 0.968384734753655 0.969244597138516 0.997818212941878 0.000571377416021702 0.400578578117887 0.0737925463486273 0.948411995397011 0.799122752276734 0.723064348339925 0.728727297191479 0.974989975893815 0.00196654988434871 0.697269282741519 0.21543713138537 0.984463164056691 0.932023976424472 0.899988426026122 0.902521258319446 0.992612371279964 0.00646751254719003 0.883845279057298 0.475662585944029 0.995245574711533 0.978400193345589 0.967457573741207 0.968341828394082 0.997752225473205 0.00443401979825231 0.838867976182531 0.382971111479162 0.993066163707255 0.968741448950087 0.953139995967899 0.954394953959242 0.996718064838428 0.000929250270424902 0.520895655107659 0.114745937342727 0.967647798404427 0.866169533196919 0.809443667513835 0.813795149750926 0.98447774906334 0.00756464189745877 0.899090283562294 0.515088334630183 0.995936796138814 0.981494941526399 0.972075396582556 0.972837696964331 0.998079720993548 0.0066049520896369 0.886000693974191 0.480944185651087 0.995344687908886 0.978843008895682 0.968117412644096 0.968984312711534 0.997799199290321 0.0025946647967605 0.752526778100383 0.266070557830525 0.988187205917916 0.947648829191379 0.922363533711821 0.924377321830795 0.994394242895177 0.00702404354112876 0.892108985240849 0.496420347065644 0.995623071331314 0.980088437355174 0.969974847741925 0.970792767091893 0.997931110254836 0.00312295483264038 0.785495882902186 0.303899015303044 0.990171005836762 0.956138330059868 0.934670738746938 0.936387310648321 0.995340569416234 0.00280262955082115 0.766641518695358 0.281437543809036 0.989056418595982 0.951354108489062 0.927721943727631 0.929607349123129 0.994809126611785 0.0020549031515622 0.70648320385094 0.222973590291248 0.985122548957804 0.934761404307205 0.903882898063768 0.906327366837823 0.992928387334393 0.0027836468337506 0.765420038210517 0.28006134616606 0.988982405059939 0.951037729940615 0.927263619514802 0.929160067584993 0.994773814158053 0.0112858128581338 0.930278498526259 0.614007612536801 0.9972830643975 0.98756651658702 0.981178290769988 0.981696774527993 0.99871688506149 0.00522673659088361 0.859977894185682 0.42270492025669 0.994116257658254 0.973376634850879 0.959993108030913 0.961072028626294 0.997216647203507 0.00708699452890269 0.892970820512972 0.498666711792654 0.995662055039198 0.980263039547043 0.970235441537843 0.971046473915652 0.997949579437018 0.0017982865880505 0.678025609343224 0.200676350466621 0.983031255460379 0.926121839621747 0.891628172752435 0.894347876555274 0.991925351183874 0.00235711588423323 0.734168811772501 0.247701638196043 0.987009127425181 0.942662475923138 0.915184354872422 0.917367678611096 0.993831321985027 0.00423131820987888 0.832413921896878 0.371928386879865 0.992734942367646 0.967286541374676 0.950995662742048 0.952305174482788 0.996560686424391 0.00169307984678882 0.664702774656017 0.191164234795692 0.981993950770382 0.921882099156279 0.88565330959035 0.888504208518351 0.99142700377532 0.000437295185807827 0.338355650757388 0.0574639605454646 0.933635520445068 0.752733563663689 0.666442228748551 0.672738977817581 0.967565950768408 0.00321168333031373 0.790193285484503 0.309876938340049 0.990440796187469 0.957301981564192 0.936366021750844 0.938041001764514 0.995469112717772 0.00361406368541319 0.809155515532524 0.335758571554421 0.991499445759887 0.961889426884193 0.943069042959321 0.94457802842334 0.995973157265389 0.00372897645627097 0.81395985476475 0.342800944743811 0.991760184149053 0.963024526284354 0.944732487788413 0.946199898027436 0.996097213175845 0.00219518476650354 0.720016336429852 0.234649152378065 0.986061960220909 0.938682852812887 0.909480695526269 0.911796692315621 0.99337822532343 0.00327971087560365 0.793658253428115 0.314391795824375 0.990637849136828 0.958153294080497 0.9376075496176 0.939251970144453 0.995562976553318 0.000581122117263173 0.404648248783069 0.0749574020741846 0.949233615734206 0.801825215546572 0.726439768353033 0.732059271782799 0.97539927979297 0.00240313356305932 0.73793407364903 0.251330810079767 0.987255299897427 0.943701068161262 0.916676681348358 0.91882499700288 0.993949008823861 0.00379883119061696 0.816764460729749 0.34701022216674 0.991911038756997 0.963682208258599 0.945697183532683 0.947140413225323 0.996168972145095 0.00597721871520955 0.875449841349077 0.455925634680298 0.994855063909404 0.976658515553461 0.964865234718157 0.965817440539936 0.997567098341848
24401 0.00449270247198656 0.666693887021554 0.508514760123123 0.93951013194961 0.935763489671688 0.978648873380206 0.985012227978566 0.998183161557575 0.00671561343461365 0.749788739926028 0.607848765949547 0.958794259382108 0.956186342435482 0.98564622648466 0.98994555972393 0.998786527672644 0.00827271214692741 0.787108250389863 0.656644095212543 0.966339657350667 0.964191454411324 0.988334445474098 0.991835256247853 0.99901624674381 0.00643141613405196 0.741534483985937 0.597426130945554 0.957039863976907 0.954326200491292 0.985017227934313 0.98950295634648 0.998732611527121 0.00048531425513255 0.17709407838219 0.100167205624342 0.625615418453476 0.610487192319318 0.831407847009274 0.876098207256363 0.983363969616284 0.00688279318569146 0.754404641579641 0.613734210379633 0.959761348119605 0.957211906859571 0.985992313227734 0.990189016209601 0.998816166484188 0.00264516982308795 0.540336249536169 0.378125781420713 0.901260514499231 0.895408497656553 0.964204979779696 0.974762087390336 0.996912390196872 0.000314425073207015 0.122347802521351 0.0672581736493787 0.519797267732294 0.503784624363584 0.761589947276833 0.820798555757911 0.974548179543295 0.00735226147408332 0.766508446377328 0.62936473156632 0.962250873439119 0.959852565565378 0.986881137860003 0.990814029881225 0.998892198072631 0.00400015332120792 0.640296969570768 0.479373205003153 0.932533025526356 0.928387172880903 0.976071182849629 0.983189579847629 0.997958898646841 0.00189722532776961 0.457255572954832 0.303517498121821 0.867406191093733 0.859859712518294 0.950752851202758 0.965133960815487 0.995697182670781 0.0034671214340512 0.606616129421614 0.44371530285431 0.922921751002208 0.918237068560458 0.972479264574027 0.980645004856488 0.997644583517874 0.00454248842952598 0.669149358713109 0.511281313070566 0.940136229512098 0.936425742574251 0.978878974314988 0.985174789949109 0.998203128144063 0.0026465340705421 0.54046465204775 0.378247356460741 0.901306511481094 0.895456904532809 0.964222818593991 0.974774802604926 0.996913981108534 0.00286994878697456 0.560571234560603 0.39753977880757 0.908303448942037 0.902823840630447 0.966922960098965 0.976697820477761 0.997154168064391 0.00877520351202486 0.796904143983252 0.669925692162008 0.968221452636512 0.966189143870282 0.989000609367333 0.992303062512575 0.999072996310027 0.00254058182753847 0.53027526269186 0.368662739681082 0.897602261350347 0.891559517263862 0.962782488045276 0.973747711684377 0.996785355306537 0.00789597012758498 0.779128046806316 0.64597309202174 0.964777258567984 0.962533209375512 0.987780059870021 0.991445800750772 0.998968965980319 0.00998424196348639 0.817179638570405 0.698074928654894 0.971995009809509 0.970196599974043 0.990331376366803 0.993237012697166 0.999186153128332 0.000761221789377571 0.252418186740561 0.148683523146625 0.723893272418018 0.710901161830772 0.885547090993814 0.917313515470807 0.989332330506798 0.00188082518868792 0.455097710002696 0.30168187607213 0.866402576847426 0.858808275990297 0.950343980722961 0.964840072863434 0.995659755439737 0.00111392024206719 0.330773775135809 0.203608021941958 0.793298783357138 0.782591685832512 0.918871447416665 0.941994534667121 0.992687870706111 0.00461322775037565 0.672577094316622 0.515159546626019 0.941003967846611 0.937343680712219 0.979197554372904 0.985399823149882 0.998230758171492 0.00443531284020437 0.663818097481623 0.505286910748265 0.938772045013867 0.934982850540566 0.978377359570913 0.98482037928857 0.998159590393716 0.00968780627281447 0.812588102916255 0.691620909786403 0.971154415100448 0.969303729145988 0.990035521736731 0.993029443150981 0.999161020314193 0.00789515857442698 0.779110217338818 0.645949398278867 0.964773737717939 0.962529472923309 0.987778809243356 0.991444922038168 0.998968859265718 0.00779316518019763 0.776846555929895 0.642946498989918 0.964325621290881 0.96205392989996 0.987619586973137 0.991333044178619 0.998955270982793 0.0010511655833452 0.318052500074281 0.194357076641171 0.783618092191164 0.772553309253696 0.914437539673977 0.938740117879695 0.992254234335318 0.00414794165329361 0.648643352493272 0.488470517427014 0.934789098334988 0.930771589692298 0.976907407318099 0.983781175963435 0.998031770057092 0.0107372863055712 0.827901923999924 0.713332129822787 0.973927181972467 0.972249308868319 0.991010152662906 0.993713096596875 0.999243763152007 0.00122613361634426 0.352379797134641 0.219633712030861 0.808612274938869 0.798496927015948 0.925752573528223 0.947027481684881 0.993353356037034 0.00710417649926887 0.760263526187077 0.621264179478303 0.960974697881676 0.95849880787569 0.986425885515945 0.990493942602502 0.998853270674724 0.0100740503478951 0.818527137115869 0.699977996298342 0.972240186767723 0.970457043033079 0.990417605429638 0.993297503392321 0.999193475688477 0.00573933224552778 0.718980702703403 0.569596196461263 0.952075807665429 0.949065267827913 0.983229314396876 0.988243941979926 0.998579011352927 0.000539689625638636 0.193112895492986 0.110159184546729 0.650151282593709 0.635436761957642 0.845781411191494 0.887178663903846 0.985015786403785 0.00316894252336587 0.584890997821551 0.421572125903665 0.916253401261007 0.911202422535501 0.969958778844285 0.97885611807101 0.997422754727428 0.00280254388187751 0.554691907933809 0.39184560612896 0.906298922729069 0.900712621782736 0.966152128646068 0.976149164638405 0.997085725066751 0.00895589703581173 0.800212159561555 0.674457039474947 0.968848140217944 0.966854537509694 0.989222083886083 0.992458548649599 0.999091847910013 0.00105075938241951 0.317968587016649 0.194296500450008 0.783552480169002 0.772485316247526 0.914407262361818 0.938717864005573 0.992251260065248 0.00678326223259784 0.751677105356681 0.610251525590643 0.959191095078678 0.956607157234241 0.985788294925804 0.990045504689713 0.998798696695663 0.0119806089544605 0.84312353214448 0.735449064289215 0.976598325721723 0.975087952709964 0.991945630487339 0.994368905992665 0.999323041948307 0.0008362359947361 0.270577336980993 0.160986980551035 0.742292406428399 0.729842957352478 0.894740344412756 0.924173663581726 0.990280690530385 0.000177186180056753 0.0728262447968797 0.0390427797055896 0.378845460059774 0.363884590897654 0.642845085137415 0.720729917190784 0.955701916693972 0.00894442711569691 0.800005347042668 0.674173055011039 0.968809088776786 0.966813072527886 0.989208288386652 0.992448864132847 0.999090673882232 0.00664143872823824 0.747685224481808 0.605180319823331 0.958350239888766 0.95571551885647 0.985487175221394 0.989833657125206 0.998772900157178 0.00324028680578778 0.590303419338757 0.427027941302124 0.917951414352923 0.912993122335046 0.970602819513133 0.97931348064045 0.997479537148785 0.00274133850474334 0.549216082640872 0.386581786637707 0.90440155445595 0.898714777313178 0.965420495072891 0.975628169493705 0.997020670103916 0.00933736238145708 0.806857292534302 0.683631237333407 0.970093903853813 0.968177406760803 0.989661786953531 0.992767180142726 0.999129251919257 0.0152219581340624 0.872627225692651 0.779917059391554 0.981548821144484 0.980351530894497 0.993670529950682 0.995577158009562 0.999468863210915 0.00115136292302969 0.338141097023387 0.209027648320425 0.79867344357379 0.788170411584346 0.921304860432695 0.943776818869669 0.99292424416677 0.00366769955243573 0.620000777346365 0.457687487668588 0.926842199998704 0.922375754782165 0.973950204570377 0.981687717387077 0.997773556240567 0.00714477672466446 0.761308079597138 0.622613736314376 0.96118937775766 0.958726522757167 0.986502523806224 0.990547833074036 0.99885982611046 0.0040354780258803 0.642327572192937 0.481576721382395 0.933086295787605 0.928971852096171 0.976276496746705 0.983334859330288 0.997976800966095 0.00498866095913878 0.689649483584444 0.534762271235544 0.945220084081673 0.941805200195714 0.980740054253444 0.986488771029113 0.998364304844889 0.00384776682286766 0.63126803782697 0.469650660802419 0.930038026312685 0.925751062988626 0.975143353367195 0.982532823757927 0.997877910688259 0.00667598206581874 0.748669180611125 0.606427475760866 0.958558197148553 0.955936026417794 0.985561679095654 0.989886076648232 0.998779284151953 0.00897271684915804 0.800514671539897 0.674872600043797 0.968905231462113 0.966915157613959 0.989242250903966 0.99247270586152 0.999093564114272 0.00566497662592717 0.716323280101414 0.566378108028641 0.951473848441244 0.948427542597083 0.983011681315386 0.988090595467998 0.998560279518505 0.00671878165425889 0.749877813422513 0.607961948931184 0.958813015492976 0.956206231402392 0.98565294295743 0.989950284948242 0.998787103051567 0.00787326722118855 0.778628196512683 0.64530908403394 0.964678499949256 0.962428403850432 0.987744977965563 0.991421151325653 0.998965972386017 0.00362250616876419 0.617064649982692 0.454600456552593 0.925993937446148 0.921480091311971 0.973632618864468 0.981462668027232 0.997745740339928 0.00549793659212945 0.710167647573753 0.558972011498226 0.950065152236235 0.946935345266545 0.982501679400975 0.987731163327571 0.998516353537378 0.00631998116706637 0.738148738220362 0.593188276904199 0.956310788389032 0.953553306428248 0.984755392515345 0.989318662404875 0.998710149079892 0.00218819299053589 0.492895257593473 0.334560894215452 0.883004225294081 0.876218812913736 0.957031863437391 0.969637936661007 0.996268283846115 0.00906191672380575 0.802103950675635 0.677059045673001 0.969204569114033 0.967233005073089 0.98934796406073 0.992546913480407 0.999102559208739 0.000106553270029393 0.0451014275168878 0.0238484512658905 0.268336644679856 0.255941665764094 0.519766569808227 0.608129990000075 0.928433921439762 0.00902985200781826 0.801535542710604 0.676276431655501 0.969097625696091 0.967119447271613 0.989310201159221 0.992520405548112 0.999099346179143 0.00974043388709297 0.813419819115344 0.692786504570612 0.971307276997679 0.969466090062691 0.990089347748946 0.993067209879735 0.999165593850906 0.0040082143250371 0.640762362746627 0.479877675744584 0.932660081048045 0.928521437527857 0.976118345980386 0.983222953942569 0.997963011639512 0.0028221902674661 0.556421643892295 0.393516280325318 0.90689214225109 0.901337357917499 0.966380475335872 0.976311722250113 0.997106010629807 0.00047294271121724 0.173360489480614 0.097862557828019 0.619545022611006 0.604326639770868 0.827755553723117 0.873266485561406 0.982936011629083 0.000729469959576084 0.244457435637386 0.143366945771344 0.715290244013135 0.702059933606646 0.881153994765453 0.914021340338686 0.988872813006918 0.00867725254331762 0.795065243736707 0.667416908191038 0.967871180219073 0.965817261602196 0.988876739655398 0.992216090691197 0.99906244932234 0.00201878067974661 0.472733818329085 0.316829568285341 0.87440047592418 0.867191122558378 0.953585877362834 0.967168257686264 0.995955707712224 0.00108549397741097 0.325070466402656 0.199443894253966 0.789023064438762 0.778156421885008 0.91692123384735 0.94056421278944 0.992497609718181 0.00745800550433007 0.769073384890939 0.632714327445492 0.9627699930733 0.96040330915008 0.987066098962819 0.99094405048086 0.998908004204876 0.00146391217080694 0.393861268697587 0.251558497070016 0.834588557336824 0.825549931864853 0.937067263585311 0.955256750058534 0.994428251824222 0.00635903289744319 0.739345215872891 0.594683417182228 0.956569069826766 0.95382710243828 0.984848179740403 0.989383974432486 0.998718110400187 0.00333624158958158 0.597365310194046 0.434206687759045 0.920129820570537 0.91529102405397 0.971426833222364 0.979898388059433 0.997552086669052 0.0034785881195 0.607406515447323 0.444533286569116 0.923157120793387 0.918485480237574 0.972567801243405 0.980707792755464 0.997652356545305 0.00404747071164353 0.643011788260568 0.482320612182192 0.933272081459583 0.929168194316036 0.976345404990183 0.983383614516855 0.997982807868001 0.00213032466805215 0.486183376780648 0.328607936122338 0.880200739468187 0.87327606771465 0.955913683601956 0.968837128456778 0.996167082276759 0.0133447631251949 0.857034040194761 0.756145805384681 0.978968623013455 0.977607724222189 0.99277294110716 0.994948575599256 0.999393039878169 0.00236312833524752 0.512163768044471 0.351935418161416 0.89073566975547 0.884339924811837 0.960092425438565 0.971827017852515 0.996544180719494 0.00435038900344177 0.659470973305144 0.500432561795476 0.937646349715582 0.933792402918524 0.977962727338433 0.98452734345342 0.998123571461493 0.00791516390027181 0.779548896634307 0.646532553115149 0.964860326007677 0.962621364022466 0.987809564184338 0.991466530814691 0.998971483479324 0.000950842848870138 0.296683155448891 0.179115718500058 0.766109187122257 0.754429655929691 0.906247659752975 0.932705247465871 0.991443124754139 0.00590107303300184 0.72459401480997 0.576435551719755 0.953335280405604 0.950399737286501 0.983684087496532 0.98856431427622 0.998618129507521 0.00319112188811104 0.586588772482976 0.423279231250852 0.916788730042427 0.911766929238678 0.97016198927075 0.979000446460181 0.997440678398999 0.00883532132180261 0.798016699483948 0.671447052663576 0.968432710135835 0.966413443095703 0.989075289764922 0.992355494205613 0.999079353864512 0.00303776043482816 0.574558721032065 0.41126655476994 0.912941255279313 0.907710633475992 0.96869809702961 0.977960329695531 0.997311405810597 0.00518920671178361 0.698064059212841 0.544603280654456 0.947235495862222 0.943938797641128 0.981474261119691 0.987006734863754 0.998427736124391 0.00323659788492785 0.590027008959157 0.426748348871834 0.917865301065898 0.912902298883914 0.970570194346027 0.979290316350107 0.997476662378415 0.000830224014165867 0.269154462993196 0.160013981908127 0.740908593291086 0.728416752791896 0.894058298854125 0.923666064692346 0.990210939804361 0.0173302851299708 0.886577645932053 0.801714217315498 0.983791261935159 0.982736923657823 0.99444810690355 0.996121419501953 0.999534447234171 0.0029004831023891 0.563184026659847 0.400084535024038 0.909183627227367 0.903751043111302 0.967260741895563 0.97693816247254 0.997184128674222 0.00720243365161646 0.762776062759763 0.624514003063901 0.961490249769719 0.959045674080869 0.986609894148282 0.990623329472516 0.998869008716031 0.00549780938855894 0.710162858971652 0.558966276204128 0.950064048512075 0.946934176227359 0.98250127942544 0.987730881394546 0.998516319071486 0.00224874282400541 0.49973375810907 0.340678443800111 0.885800828063692 0.879155413098509 0.95814283079321 0.970433035974495 0.996368619010677
24421 0.000621373699028719 0.345882271728705 0.112866493159199 0.93090844464682 0.753207342459418 0.922116765486037 0.880139573080488 0.959981338625229 0.00480156510266493 0.804044529899905 0.496791608195144 0.990525996298659 0.959485921167659 0.98923271510062 0.982752814250489 0.99465653976691 0.00421320544396399 0.782527729376208 0.464026526898029 0.989210943987489 0.954062127104426 0.987740368933164 0.980380166188147 0.993911308993715 0.00527821345595801 0.818600148713074 0.520561166127121 0.991378260809828 0.963026265997002 0.990200169856997 0.984293252208669 0.995139051428422 0.00164207708491488 0.583125579304203 0.251809755669914 0.97270918200797 0.889790057357645 0.969059726769776 0.951040301878755 0.984485962642019 0.00416298572552 0.780471536041802 0.461033033333395 0.989081667784036 0.953531476205038 0.98759369305471 0.980147201757211 0.99383800248723 0.00320109068530852 0.731983606852249 0.39654283680739 0.985833776814195 0.94034623409121 0.983910372606001 0.974310592810808 0.99199353161108 0.00156638280037875 0.571591838674753 0.24300913006515 0.971425950047761 0.885068594032035 0.967610609007405 0.948791824208789 0.983747230034306 0.00282245482212637 0.706500010109251 0.366756857522724 0.983957841908638 0.932856953327697 0.981784440820253 0.970953682106158 0.990925782263172 0.00476038919408017 0.80267746382143 0.494628302547557 0.99044444052448 0.959148180994014 0.989140148336897 0.982605519087326 0.994610347784525 0.00445633971745306 0.791964230281847 0.478065396344173 0.989796044787647 0.956469500951423 0.988404285569045 0.981435180804276 0.994242988013796 0.0039125323559507 0.769611209201648 0.445595303881627 0.988387979384492 0.95069173171681 0.986806728274881 0.978897979154979 0.993444501522496 0.00341118784494564 0.744309601395671 0.411901257378451 0.98669744132307 0.943825089471399 0.984889502898249 0.975859582064918 0.992484520570768 0.00102943030552191 0.467059696894117 0.174141783563112 0.957138124630022 0.834936931120194 0.951510234939659 0.924070921288944 0.975464782317762 0.00622399904249508 0.841931242330039 0.561700735860036 0.99268572017377 0.96849658876416 0.991684784508297 0.986660673956024 0.995878569782587 0.00460610760488372 0.797382103166533 0.486356165637409 0.990126021530517 0.957831281026832 0.988778758951053 0.982030623631819 0.99442996822704 0.00330538437813243 0.738246736692852 0.404265038710537 0.986276040298892 0.942125230293425 0.984411734462225 0.97510352003239 0.992245002915533 0.00278758438973647 0.703908332270532 0.363866382327717 0.983759867656102 0.93207188533668 0.981560147549851 0.970600020267363 0.990812995610248 0.00558800026744859 0.826960539727353 0.534852478009596 0.991854854052732 0.965014796059868 0.990741277517336 0.985155626872796 0.995408718142243 0.00189752101612464 0.617856440440331 0.280064604756178 0.97630190236165 0.903212559128959 0.973119605795715 0.957360591845768 0.986549757627514 0.00192667525452 0.62145688055933 0.283155156705869 0.976652792956584 0.904539845871846 0.973516337515229 0.957979869769172 0.986750970480769 0.0026335330269098 0.691891138797807 0.35077701737137 0.982823590914603 0.928372658177651 0.980499566297104 0.968929013955556 0.990279328134316 0.00331187487122696 0.738626890092982 0.404739138705952 0.986302655594659 0.942232453550307 0.984441908230366 0.975151256644405 0.992260133260912 0.0051690007543164 0.815458167826719 0.515313458644703 0.991196742820419 0.96227055553513 0.989994099236255 0.983964982478537 0.995036314900944 0.000215448807089395 0.154883099735718 0.0422328926800265 0.8236264613739 0.514040449240433 0.804056897226491 0.717913860221731 0.892635863402874 0.00263137012935782 0.691715495759965 0.350589435028281 0.982809678546951 0.928317858906032 0.980483808919475 0.968904203478087 0.990271394909466 0.00345373034175093 0.746669325734411 0.414917250059282 0.986859700451633 0.944480863320262 0.985073480909964 0.976150841671955 0.992576722353437 0.00724740046230699 0.861276015627569 0.599006645436143 0.993718505836164 0.972851500795959 0.992857886709602 0.988534377663588 0.996462127745198 0.00441243262234964 0.790320851174195 0.475584321149175 0.989695104096786 0.956053521230998 0.98828974004977 0.981253098361038 0.994185779457554 0.00332891502869681 0.7396197340699 0.40598028760195 0.986372044293022 0.942512082710683 0.984520575257024 0.975275720558162 0.992299577892119 0.00780628443287326 0.86997957426448 0.616844775048951 0.994168865377485 0.974759946247281 0.993369537703628 0.989352437196609 0.996716429884724 0.0029904662151363 0.718379265560497 0.380326047000384 0.984847983992792 0.936399286940587 0.982793070946156 0.972545261289318 0.991432655963102 0.00157984490136424 0.573689395589911 0.244589312806972 0.97166290545238 0.885937596575683 0.967878157597811 0.949206662922572 0.983883704169834 0.000766220540103142 0.394721896659239 0.135625639168098 0.943235814703494 0.790091048969251 0.935904750819389 0.900557538675005 0.967303690303021 0.0112625400384 0.906431423889937 0.699773562678961 0.995965129660812 0.982429404027302 0.995410895977055 0.992621376578537 0.997729716334226 0.00268704431624986 0.696174037825986 0.355383903337829 0.983160779406513 0.929702311946602 0.980881490018473 0.969530509396207 0.990471572722244 0.0007079476129245 0.375975692750854 0.126610543209852 0.938845786845986 0.77666150262014 0.930989234923213 0.893240441077292 0.964705373861311 0.00527813067336814 0.818597807371672 0.52055723099849 0.991378126040378 0.963025704576287 0.990200016854429 0.984293008445599 0.995138975156972 0.0030443769831634 0.721990652135817 0.384558611259649 0.985113098987781 0.937458276577923 0.983093523556147 0.973019740014089 0.991583543474429 0.00289384463321753 0.711667429523156 0.372593926132072 0.984348503044782 0.934409078079383 0.982227072954594 0.971651898950094 0.991148285514647 0.00789610199696062 0.871278309241552 0.619566314288432 0.994235330576714 0.97504208691414 0.993445053831397 0.989473220333901 0.996753951913444 0.00238767461578184 0.670560811294877 0.328742435215349 0.981083813648839 0.92155780378237 0.978529533871912 0.965830801090012 0.989286501241917 0.00094462792370972 0.445713105098459 0.162110519250211 0.953465548968684 0.822732898602284 0.947381949074332 0.917808320935574 0.973318733608808 0.0033372691460161 0.740103748319527 0.406586900607752 0.986405807509369 0.942648190722791 0.984558853674685 0.975336287480196 0.992318770023863 0.00415606675112962 0.780185210891971 0.460618008574617 0.98906361469706 0.953457408119757 0.98757321056399 0.980114672843214 0.993827764759189 0.00713879201989713 0.85944888570629 0.595348120787017 0.993622856412702 0.972446916005202 0.992749228106923 0.988360713211851 0.996408104928789 0.000210645512875185 0.151954163309094 0.0413300615504658 0.820326561540133 0.508405488336269 0.800479552612459 0.713324528386976 0.890455384167413 0.00616266602212052 0.840600564465346 0.55924596580525 0.992613011076897 0.968191127674805 0.991602209579144 0.986528884426202 0.995837466772453 0.00068829237640627 0.369388538934297 0.123527466290088 0.937207932716262 0.771736059990249 0.929156841380551 0.890523594694163 0.963733346804095 0.00518747634226678 0.815997276559167 0.516209193604556 0.991227982730319 0.962400551269848 0.990029564009233 0.984021471863082 0.995053997402281 0.00231611514179465 0.663788295329836 0.322047380183319 0.980509392356811 0.919324418100389 0.977879296521699 0.964809810603388 0.988958364758665 0.00536360890802168 0.820983826430363 0.524586728088899 0.991515087309445 0.963596515009176 0.99035551070774 0.984540764050034 0.9952164823797 0.00265867545676695 0.693918353379105 0.352949687762332 0.982983681517985 0.929003591384439 0.980680891905004 0.96921455077637 0.99037060930158 0.00115530822934684 0.495883919306199 0.191380380623262 0.961633643539511 0.850244016700074 0.956569244543381 0.931787486213763 0.978082147120329 0.00398919113041001 0.773047159596735 0.450412752930159 0.98860944795678 0.951596947967443 0.987057960134797 0.97929665311417 0.993570157690334 0.00309135689483884 0.725063369294625 0.388200528254073 0.985336701244233 0.938352864953874 0.983346947181473 0.973420084318938 0.991710776993445 0.0040339160242293 0.775005096059419 0.453185248269736 0.988734814893124 0.952109949028881 0.987200182001187 0.979522395620493 0.993641277135537 0.00261071033912845 0.690027661838338 0.348792229833177 0.982675647408756 0.92779017693864 0.980332006128069 0.968665209530969 0.990194961575965 0.00381113935850804 0.76490442620415 0.439093415914841 0.988081531775808 0.949441347313692 0.986459122280588 0.978346571955866 0.993270589761028 0.000278873628079324 0.191745892814512 0.0539975525385409 0.858052964059453 0.577928496278364 0.841568428863849 0.767140723944305 0.914982776317762 0.0110614875805894 0.904874980022073 0.695932680141696 0.995891261656304 0.982112182645274 0.995326928999942 0.992486754922764 0.997688078342999 0.00245441840659053 0.676637003006912 0.334869683641228 0.981589946060225 0.92353250955756 0.979102554321077 0.966731212524869 0.989575489846266 0.00400968162623421 0.773948369878481 0.451686409075044 0.988667227411172 0.951833328757567 0.987123507124776 0.979400688118402 0.993602936389461 0.00127817033345526 0.521167533440232 0.20752976284738 0.965197317083787 0.862676660205171 0.960584045345356 0.93794453309489 0.980149533231541 0.00986897349073338 0.894478486028852 0.671003013933903 0.995391544018174 0.97997031554976 0.994758936664228 0.991576472795483 0.997406326037614 0.00111014031104529 0.485906066143012 0.185277686133222 0.960133142657 0.845088872678767 0.954879969354779 0.929205641434906 0.977209698194433 0.00146243793031986 0.554675622062204 0.230583313445427 0.969453956861331 0.877885968089515 0.965384688700448 0.945345656876669 0.982610348676337 0.00363750419943714 0.75638365172522 0.427600731993929 0.987517559500909 0.947146756486126 0.98581948068656 0.977332516994286 0.992950407661728 0.00606042324266672 0.838332176682908 0.555092828423284 0.992488557512029 0.967668624038236 0.99146087286296 0.986303341894182 0.995767106117408 0.000396267685538493 0.252135188813031 0.0750310752891866 0.89573048034378 0.6605450465921 0.883024993460444 0.823999720697915 0.938629987433628 0.000952602939918879 0.447793002974029 0.163256792334626 0.953837494274892 0.823956845870396 0.947799857852594 0.918440891766229 0.973536398673415 0.00270624950636105 0.697682387232344 0.357021529877591 0.983278599099962 0.930167599639341 0.981014949361581 0.969740761407867 0.990538732925431 0.00829726090259299 0.876778352300726 0.631269890174087 0.994514720127035 0.976229453190093 0.993762504518446 0.989981083791031 0.996911653534413 0.00367733470012957 0.75839212231284 0.430278133974316 0.987651579157595 0.947691263847634 0.985971473032956 0.97757340651724 0.993026508611954 0.00851662210386899 0.879593361903227 0.637373879846278 0.994656424355224 0.97683252664137 0.993923522411126 0.99023875837941 0.9969916237839 0.00533454013697643 0.820179436758258 0.523223952773715 0.991468998885573 0.963404375394528 0.990303185284421 0.98445738627784 0.995190401700568 0.00180302239483756 0.605702005500059 0.269862601774562 0.975088494697687 0.898645290805601 0.971747971002622 0.955221819209429 0.985853465163716 0.00591529842947138 0.835000098768312 0.549063114528385 0.992304576344395 0.966896993463321 0.991251942017816 0.985970005027835 0.995663077024112 0.00240774001911221 0.672411301370587 0.330596238285502 0.981238868308872 0.922162077213305 0.978705071331258 0.966106564300369 0.989375047206423 0.00208428291269932 0.639806288699924 0.299416605953933 0.978383414940933 0.911129466660084 0.975473612157767 0.961039414401363 0.987742455115497 0.00344536890834404 0.746208967643738 0.41432690223893 0.986828121746363 0.944353182786422 0.985037674653402 0.976094150908679 0.992558779170842 0.00130145068574073 0.525675897123658 0.210517821487826 0.965799345402075 0.864803717526813 0.961262672786209 0.938988189315469 0.980498139173876 0.011272713585646 0.906508846001567 0.699965380272633 0.99596879773627 0.982445160454795 0.995415065583418 0.992628061939174 0.997731783888301 0.0035647999826655 0.752630507028373 0.422648674904679 0.987265304119096 0.946123165666905 0.985533411850139 0.976879252974234 0.99280714402931 0.00162128801504779 0.580020041179002 0.249413021965516 0.9723683534425 0.888532341217731 0.968674788793312 0.950442643155906 0.984289836063909 0.00212305019011462 0.644051190928554 0.303304821489142 0.978770564852345 0.912613541742129 0.975911593133462 0.961725040874516 0.987964048000168 0.00139655169014748 0.543245627771313 0.222495050545348 0.96805685160129 0.872850051633979 0.963808412718039 0.942910827093301 0.981803691802688 0.00462321560432695 0.797983182297959 0.487286644895941 0.990162367704473 0.957981459477789 0.988820008408997 0.98209623017534 0.994450560343125 0.00392421587533697 0.770141550218886 0.446334928045703 0.988422285665768 0.950831866774266 0.986845643993335 0.978959725632911 0.993463967721467 0.000651179083833987 0.356564408754956 0.117646542561802 0.933863547674136 0.761818228237726 0.925417769465259 0.884997850044839 0.961744070707011 0.00122456372680344 0.510454003512465 0.200563075442537 0.963727175325768 0.857515129304869 0.958927321490702 0.935400223823994 0.979297458406588 0.00393132216116152 0.770462933942658 0.446783834896516 0.988443053257533 0.950916714040808 0.98686920212486 0.978997106077439 0.993475751460466 0.00243711795682106 0.675083557773848 0.333292145323216 0.98146136518893 0.923030235370192 0.97895697325204 0.966502395674929 0.989502085721356 0.00418786356068445 0.781494944044443 0.462520079792871 0.989146091910916 0.95379586686542 0.987666787566403 0.980263292146178 0.993874535448757 0.00219277167072522 0.651439719853631 0.310190836540525 0.979433100750989 0.915161769286483 0.976661225315423 0.962899375426678 0.988343087416661 0.00183635486085633 0.610076252208856 0.273493772100624 0.975530406262342 0.900304602552937 0.972247454384585 0.956000248261591 0.986107134959979 0.00123142256191378 0.511851377913823 0.201461230020724 0.963922159221853 0.858197045760777 0.959147013169527 0.935737325079101 0.979410532688685 0.00385903242924133 0.767151296744916 0.442183323364191 0.988228265617644 0.950039744910248 0.986625559998568 0.978610562963865 0.993353868389869 0.00188282226067568 0.616015184893652 0.278496376837417 0.976120971257453 0.902529314180497 0.972915052414907 0.957041410131179 0.986445981006975
24441 0.00141861412225801 0.12207131889377 0.0486136829494677 0.883268751275134 0.805713714555519 0.262868595402529 0.460451362253851 0.977018013193108 0.0170307128845212 0.629048213242714 0.383925480475337 0.989279837784595 0.980611408336027 0.81305492502461 0.91234183747361 0.998074976210111 0.0105268199099605 0.510110857463383 0.276756816304941 0.982658583704368 0.968804970980661 0.727563743113085 0.864699421613163 0.9968688011358 0.013867375046017 0.579188607030515 0.335901654517767 0.986824830460266 0.97621897805484 0.779248341657791 0.894152563881041 0.997629302861044 0.000784012592729948 0.0713187813770241 0.0274471764242567 0.806918348532175 0.696090515563278 0.164549752684268 0.3203482986382 0.959150305042735 0.0142390706715861 0.585713041306997 0.341912250506055 0.987169115577515 0.976833902439236 0.78382865923269 0.896664918840192 0.997691912760271 0.00723358761334769 0.416279600149054 0.207654776505961 0.974880003765165 0.95509624410181 0.6465213314719 0.814023551304389 0.995434672830462 0.00373246297469731 0.268302485458753 0.118751409960656 0.952277930551969 0.916223166537697 0.484653778503529 0.692361329928208 0.9911592376439 0.0177871668281971 0.63930860112568 0.394439018279938 0.989738885420306 0.981434680495309 0.819684666656181 0.915815086485122 0.998158108779723 0.0108499105416638 0.517744065963598 0.282914737132471 0.983171690905932 0.969715353367324 0.733578326876854 0.868234760116223 0.996962748318922 0.00941344629403074 0.481892223791083 0.254734622747556 0.980625870260379 0.965205873585646 0.704617756432975 0.850937297755407 0.996495830718938 0.0142279208333854 0.585520200620147 0.341733467249535 0.987159046278285 0.976815912854798 0.783693980149501 0.896591264590039 0.997690082118367 0.0049164414070263 0.325953051417577 0.150894609555901 0.963391123461683 0.935160865547161 0.553618436154197 0.747983770999505 0.993281891499606 0.0038488076117907 0.274394359954452 0.122013921125142 0.953658812276348 0.918558101350032 0.492352514797263 0.698884982456192 0.991425183881383 0.0102386527155597 0.50310033923024 0.271178069983291 0.982174109403738 0.967946087477014 0.721968987174763 0.861384339245352 0.996780022661976 0.0139240949613365 0.580197154523233 0.336825652084777 0.986878540217323 0.976314885803149 0.779959570461195 0.894543688514256 0.997639072596312 0.0106210831012876 0.512362213663244 0.278563900925722 0.982811454342477 0.969076122843285 0.72934598977148 0.86575007991986 0.996896799338761 0.0101105734463226 0.49992095799055 0.268671867310336 0.981950075777793 0.967549145850979 0.719408977198066 0.859858839908771 0.996738944896998 0.0272686451012947 0.732888008956986 0.502067395994471 0.993347184209365 0.987927515993876 0.875574477959234 0.943946298794292 0.99880936738512 0.00510198754437354 0.334185532951933 0.155727189150864 0.964681817986116 0.937382163761604 0.562799928060761 0.754937091462374 0.993525829325568 0.0113845076725993 0.529875198496446 0.29288527316231 0.983957771573319 0.971111534606894 0.742975434064362 0.873700052409249 0.997106519722305 0.00290751812322327 0.222034680116516 0.0949273269488236 0.939509226400612 0.894872491721544 0.422626549630052 0.636588082067727 0.988669993027359 0.00416380800355853 0.290396854850107 0.130730793044432 0.957026923739906 0.924274784660001 0.512095288067726 0.715241092070773 0.992071228940853 0.00985060888844428 0.493343584252554 0.263533646858918 0.98147777328998 0.966712796005541 0.714067304161089 0.856658193760985 0.996652295371293 0.0172195321518928 0.631662103207075 0.386582288730322 0.989398157595365 0.980823548138599 0.814754050959066 0.913234854734598 0.998096409735337 0.01801402445693 0.642278874758876 0.39752547280965 0.989869114912518 0.981668351192015 0.821584089756823 0.916804660125423 0.998181681549208 0.00475278243706245 0.318523477233282 0.146587452349645 0.962172213740732 0.933067319508823 0.545196887815883 0.741517081672032 0.993051030321113 0.0147222786246106 0.593905342950934 0.349571879528677 0.987591026888414 0.977587945519409 0.789511217021158 0.899760642720823 0.997768590532839 0.00700973645062217 0.408607369411304 0.202493743429009 0.974092902631056 0.953718674521604 0.639252803916401 0.809182773283531 0.995288511836872 0.00661779130841876 0.394685600552031 0.193299175437022 0.972590052031661 0.951093270623609 0.625788079208947 0.800077004958062 0.995008902094719 0.00439265267176072 0.301592847294946 0.136959118154067 0.959183297703518 0.927950920504358 0.525508753502489 0.726057280156773 0.99248290436367 0.0202261084954156 0.668929598358078 0.426118002182353 0.990987263362834 0.98367669432099 0.838240688432322 0.925379038855473 0.998383867746761 0.00696074815560589 0.406901848750283 0.20135562024958 0.973914076568691 0.953405940553414 0.637622539541461 0.808089902858612 0.995255277730387 0.00276475043894112 0.213435340393545 0.0906770299627941 0.936575157484068 0.890026775456972 0.410356216202807 0.624828323343374 0.988090210248519 0.00222769469535653 0.179334548327797 0.0743358767032778 0.922431568453449 0.866977314842235 0.359159391617384 0.572870321471543 0.985253479308155 0.00979340805983569 0.491873525341938 0.26239372756629 0.98137054880698 0.966523013025705 0.712864932270095 0.855934456175942 0.996632614243893 0.0242247458363742 0.708443749270913 0.471725806294589 0.992494257660786 0.98638927948883 0.861724281503366 0.937160571002964 0.998655774278761 0.00484871835156142 0.322898090496052 0.149117394676392 0.96289633909131 0.93431055317433 0.550171333296004 0.745347213927528 0.99318823700678 0.0274530828626722 0.73424257053162 0.503799980863174 0.993392829116247 0.988009896364163 0.876327559058028 0.944311881425728 0.998817580913448 0.0114818660554197 0.532020433819479 0.294672430757539 0.98409317647302 0.971352211650774 0.744616934516452 0.874647531661244 0.997131265797253 0.0239118636420298 0.705684755526874 0.468407618441914 0.992394373743051 0.986209281428669 0.860129403965562 0.936371532755966 0.998637773229784 0.0160376742672193 0.614684894161414 0.369582816667881 0.988612244218186 0.979415224538554 0.803591805438558 0.907331773366977 0.997953963382476 0.0114492802786003 0.531304561308914 0.294075237951288 0.984048108809311 0.971272099707968 0.744069829065753 0.874331977070075 0.99712303002536 0.00222112452323931 0.178899289926951 0.0741324377523035 0.922219492366393 0.866635544320165 0.358478331689279 0.572145820665208 0.985210407713609 0.00301278638969981 0.228257378504274 0.0980366482048963 0.941504973219778 0.898181318849156 0.431353937242718 0.644799488312635 0.989062681073835 0.00386452636665773 0.275209741842048 0.122452909830884 0.953839296388955 0.918863660697201 0.49337518628953 0.699745320298068 0.991459897235245 0.0275146651277749 0.734691906864025 0.504375940440654 0.993407934231021 0.98803715957997 0.876577043743327 0.944432917415794 0.998820298852146 0.00250465235906618 0.197276786732429 0.0828334227263193 0.930429969706432 0.879949645722614 0.386617187202213 0.601335305074623 0.986866286174794 0.000447820038891176 0.0420081405470963 0.0158590139917403 0.704691446935755 0.566695096514412 0.101093985143657 0.212061844028082 0.930589390644542 0.0170569085981038 0.62941300342447 0.384295383921523 0.989296407603108 0.980641114482928 0.813292472677444 0.912466805640605 0.998077978070823 0.00389176596354562 0.276618476134058 0.123212643301124 0.954148770318587 0.919387803591081 0.49513776314071 0.701224709862861 0.991519394892433 0.0172625452544006 0.632252544077641 0.387184451141323 0.98942475281233 0.980871237299017 0.815136892178837 0.913435793044972 0.998101226855577 0.0140078049449521 0.581677026389144 0.338184837405309 0.986957023510892 0.976455045955671 0.781001050442091 0.89511575776419 0.997653347037692 0.0202034905564129 0.66867664685245 0.42583876801663 0.990977058174166 0.983658347824059 0.838085785898414 0.925300144810041 0.99838202411404 0.0118172289970597 0.539265532950554 0.300762601526852 0.984542783235048 0.972151751180722 0.750116592040081 0.877806508670029 0.997213394165225 0.0180017084744661 0.64211884157196 0.397358682256698 0.989862128211641 0.981655813695545 0.821481976607289 0.916751522677487 0.998180417019482 0.00216813419064464 0.175372066029175 0.0724884674456593 0.920465795160406 0.863813678521983 0.352932343102574 0.566211775358679 0.984853624780421 0.00195356295863064 0.160778151846327 0.065773316590039 0.912477341028431 0.851055806474465 0.329465919634308 0.54040783046511 0.98321438061312 0.00734628445270591 0.420068577309291 0.210228746412184 0.975258565107833 0.955759419146407 0.650072094212251 0.816369625312927 0.99550490114231 0.00540452278118381 0.347192113315732 0.163493660993509 0.966602636644592 0.940696431603813 0.576993482980889 0.765492094028236 0.993887873518489 0.00109952071440036 0.0972566040658853 0.0380837129400954 0.854287177218178 0.762651231232006 0.216490341841685 0.398036943144403 0.970535699612651 0.00592906466457092 0.36859552239176 0.176636761674939 0.969482684756327 0.945684987299959 0.599552586846336 0.781800094355788 0.994428520034089 0.0130383190789368 0.563888048091183 0.322108563971929 0.985987196252284 0.974724328981936 0.76831208841346 0.888091276656602 0.997476825345412 0.016205119381855 0.617182196945832 0.372045827127054 0.988730482427662 0.979626986841171 0.805252667449736 0.908215588798362 0.997975405862619 0.00672260156427519 0.398471141167397 0.195777888019765 0.973008628620185 0.951823863175821 0.629485110372574 0.802595316184949 0.99508685047724 0.00447540639025124 0.30555623701472 0.139190155476584 0.959910969957711 0.929194294895616 0.530180930153309 0.72977017647221 0.992621484407245 0.0147063146716299 0.593639742892256 0.349321555455267 0.987577525296905 0.977563807329131 0.789328169234526 0.899661286462311 0.99776613759832 0.0194759322365635 0.660335033502326 0.416716388948974 0.990636260951624 0.983045851613706 0.83294375924503 0.922672292776461 0.998320439010492 0.00710458538063238 0.411882266904029 0.204688448366442 0.974432308337883 0.954312481230972 0.642368361731848 0.811264043721009 0.995351561578972 0.0189087389146788 0.653544000005506 0.409410897156782 0.990352567429482 0.982536245246722 0.828708550609174 0.920494749802744 0.99826914652872 0.00509624087411988 0.33393353266973 0.155578314884477 0.964643203272623 0.937315640782754 0.562521183196708 0.754727460463661 0.993518538983814 0.0166617315867605 0.623834690642313 0.378669689771005 0.989040968719229 0.98018325649536 0.809644936605446 0.910543639931853 0.998031692477538 0.0267992752816616 0.729380114649683 0.497606156834484 0.993228209749824 0.987712818722421 0.873617301901387 0.942994571152797 0.998787955728606 0.00293508309044867 0.223673671773735 0.0957435230101256 0.940044824885629 0.895759462708198 0.424937461948766 0.638774576757731 0.988775511748144 0.0234704147973021 0.701705168392156 0.463658125910721 0.992248953048401 0.985947275467578 0.857817382546021 0.935224863704063 0.998611560238369 0.00561463949769866 0.355934865591845 0.168806803083957 0.967818818424908 0.942800174825799 0.586325556067695 0.772306680854878 0.99411649754159 0.0109369604515739 0.519760995637781 0.284556645892811 0.983304839978832 0.969951717795019 0.73515433177023 0.869156287452912 0.996987114070719 0.00565250758002379 0.357486060387335 0.16975742582257 0.968028696781549 0.943163636972375 0.587964209150438 0.77349322592659 0.994155904042413 0.000498026743707689 0.0465010556693875 0.0176065903547317 0.726324114281798 0.592592320061948 0.111172977272945 0.230368948271432 0.937149914365132 0.00563011557391846 0.356569703801348 0.169195561473097 0.96790492246159 0.942949272840033 0.586996804457261 0.772793090688607 0.994132666018534 0.00901343659685741 0.470960410759218 0.246504185159881 0.979775444440141 0.96370364120136 0.695415037764343 0.845292302422558 0.996339415116204 0.00429647492593075 0.296930150274731 0.134352064716707 0.958303839181914 0.92645011402764 0.519961555616358 0.721612624651528 0.992315188580732 0.0231410010844376 0.69866715153251 0.460061200437415 0.992136852928926 0.985745346142113 0.856043126574767 0.934342619891729 0.998591349184118 0.0014305555909637 0.122973806806814 0.0490034029372941 0.884131478542036 0.807024399618276 0.264498407417665 0.462537519819516 0.977205747274987 0.000643434456350442 0.0592812344121244 0.0226340290316014 0.774232013835152 0.65271712671783 0.139133753541912 0.278901470018831 0.950659131142387 0.00485020182203969 0.322965301424518 0.149156401585093 0.962907319822028 0.934329416819482 0.550247407098453 0.745405554548536 0.993190316329966 0.00822250454044225 0.447957022400796 0.229703905411955 0.977855798689065 0.960320294867404 0.675445587180256 0.832786462381893 0.995985523073415 0.0165909013486234 0.622817539815543 0.377650960198036 0.98899391309215 0.980098933119562 0.808976367893208 0.910190140166628 0.998023163845968 0.00179758346798479 0.149844968518619 0.0608323223470475 0.905586407156536 0.840175991038607 0.311316976339987 0.519644057584797 0.981781599185419 0.0126143851662642 0.555636778927329 0.314841092451609 0.985516954788728 0.97388613862703 0.76229813564493 0.884719944526073 0.997391132493495 0.000772315320792491 0.0703287923414884 0.0270484399332335 0.804563668049845 0.692898650439719 0.162492046969507 0.317081756790853 0.958556782492108 0.0257624609717657 0.721307920131812 0.487478454095104 0.992950147421802 0.987211200214946 0.869075207090304 0.940776813765349 0.998737896837531 0.00273023758303813 0.21132829008526 0.089643742929205 0.935822779902494 0.888787785252066 0.407311831115558 0.621870902583716 0.987941062065289 0.00899552930801917 0.470460437668523 0.246131635962069 0.979735640758541 0.963633380861691 0.694989809382047 0.845029687597264 0.996332088727618 0.0158353737436848 0.611625104613355 0.366582343112862 0.988466097138573 0.97915353452577 0.801547813138431 0.906241425744095 0.997927453818116 0.000786102052193027 0.0714954015957928 0.0275183684788083 0.807333005873242 0.696653708050246 0.164916257519363 0.320928515520957 0.959254541184405 0.00683234300581235 0.402385214227173 0.198357504192457 0.973433504118313 0.952565954703143 0.633279408735576 0.8051655526761 0.995165915776753 0.00631349521907738 0.383424747707 0.186018385371072 0.971298324285866 0.948841767510096 0.614628685974927 0.792390793858784 0.994768006956026 0.0105274423154621 0.510125789588479 0.276768776767309 0.982659601906944 0.968806776778327 0.727575586871722 0.864706412219688 0.996868987642853
24461 0.0109555648018431 0.584227251232268 0.383278401193312 0.906748509958236 0.910374782695926 0.980799025804108 0.949999148616998 0.98180438284411 0.0111435478734592 0.588399863578866 0.387352911662911 0.908192996111437 0.911768562894917 0.981120336362155 0.950810017440125 0.982109176563888 0.00545929843557293 0.410495399918021 0.235461478359746 0.828139155257125 0.834263571336329 0.961996682819632 0.903988794216512 0.963950339559542 0.0110114097831341 0.585475468379882 0.384494319809973 0.907182296193857 0.910793359828384 0.980895602306393 0.950242782338959 0.981895995969757 0.00993901817960327 0.560143542443934 0.360299919136712 0.898088015385741 0.902014675655245 0.978855412677457 0.945112300653525 0.979960457408501 0.0127177931195863 0.620362952823635 0.419526311839115 0.918751472313908 0.921951162148581 0.983444525689965 0.956700898215079 0.98431358056024 0.00974241415388794 0.555166196122949 0.355662478855992 0.896226327683222 0.900216748893946 0.978433721515496 0.94405612363263 0.979560344214412 0.00622918448975853 0.442945028316894 0.260181477165005 0.846212097888716 0.851807717826098 0.966561503250888 0.914904972243086 0.968288229498792 0.0069576991234248 0.470563705829339 0.282176940669669 0.860149522204687 0.86531873639103 0.969978900216581 0.923182067267343 0.971534353072477 0.00985493509845809 0.558028300251778 0.358324560813531 0.897299961686507 0.901253647063478 0.978677079751727 0.944665466901216 0.979791251990268 0.00659929774483395 0.457322116507781 0.27151785390204 0.853620726103648 0.858991699751364 0.968388960611499 0.919319878767009 0.970024245631452 0.0102751695765834 0.568404925932134 0.368080338432774 0.901122556997741 0.904944671732374 0.979539805237178 0.946829539891926 0.980609791203754 0.00901679384187922 0.535797190384611 0.337965663704488 0.888731410668144 0.892975618563956 0.976721912721036 0.939783550475765 0.977935943769846 0.00605761281471715 0.436022499118917 0.254808718588043 0.842519263310861 0.848225148752164 0.965641222402669 0.912691439232431 0.967413868775438 0.00343284453869215 0.304092595621905 0.161963364695893 0.751481542506823 0.759544536929822 0.940775598029361 0.855249972787247 0.94375639698498 0.0250976939353606 0.765573233173965 0.590896899651727 0.95762491210077 0.959361422259842 0.991646921681177 0.977855039564931 0.992088867696689 0.00449259093961765 0.364061268680755 0.202040876658235 0.79844983690458 0.805383622582832 0.954151295331255 0.885592452070007 0.956490022751456 0.00831178643317201 0.515322384961885 0.319841880628914 0.880347249766305 0.884869832707287 0.974779744700183 0.934964700894432 0.976092587074908 0.0138336929997004 0.640221365782151 0.440413952888464 0.924891240205751 0.927868120079895 0.98477658981161 0.960097463738589 0.985576745487433 0.00705540527823051 0.474063824210672 0.285030194987811 0.86183032954487 0.866947027126533 0.970385159175944 0.924172095717009 0.971920172295546 0.0148266255997315 0.656255125290779 0.457811201927556 0.92963288873433 0.932435565534299 0.985795711777422 0.962706148099213 0.986543033494844 0.00713939534319454 0.477036352451383 0.287465282493464 0.863243477051852 0.868315839036506 0.970725761359194 0.925003120011614 0.972243625168129 0.013749478618719 0.638793964629066 0.438888597483885 0.924459990728743 0.927452622159282 0.984683487926419 0.959859583658209 0.985488465008085 0.0165274596232427 0.680696925198244 0.48529652768439 0.936516691347247 0.939063162869106 0.987260566078699 0.966471185688677 0.987931761788024 0.0139362903074361 0.641945504283239 0.442261453477394 0.925410116050054 0.928368023426103 0.984888517527993 0.960383541322401 0.985682875715684 0.00984477819904917 0.557771433958893 0.358085142092762 0.897203951310327 0.901160925700904 0.978655336082183 0.944611003389795 0.979770620993576 0.00504353693665166 0.391372069473098 0.221429425617357 0.816507972645037 0.822958266149684 0.958975926353212 0.896851575563349 0.961078589866391 0.00756881468940067 0.491731187313615 0.299666690694152 0.870042617805905 0.874899342773824 0.972352338734217 0.928984347998241 0.973788142125238 0.0110469074284851 0.586265076874812 0.385264795501854 0.907455964138107 0.911057424610904 0.980956492961498 0.950396430877683 0.98195375677297 0.0107724366379804 0.580081811003805 0.379258184072941 0.90529749300503 0.908974527079258 0.980475443045087 0.949183406425133 0.981497423157262 0.008779877515623 0.529109235352703 0.331981078104821 0.886046872908931 0.890380849123655 0.976103208227783 0.938245141847204 0.977348758491117 0.0181307600920447 0.700817706301008 0.508845940454364 0.941893169316849 0.944236818399584 0.988392748351682 0.96939368928036 0.989004957706844 0.014019953638545 0.643339537019249 0.443759280662298 0.925828036727188 0.928770646829381 0.984978595264324 0.960613848829171 0.985768286800215 0.0101091524025775 0.564363272879981 0.364260911160943 0.89964653460824 0.903519596312579 0.979207369087542 0.945994930947523 0.980294390389618 0.0107245081392984 0.578983434943718 0.37819758805912 0.904910335878382 0.908600884524771 0.980388966200206 0.948965547062892 0.981415386999311 0.0127711301721319 0.621360815594423 0.420558996764859 0.919067351644851 0.922255654324868 0.983513403650868 0.95687616232584 0.984378900306731 0.0125441643895736 0.617078616482813 0.416139740159783 0.917706132058114 0.920943446635105 0.983216318539846 0.956120494669794 0.984097159089853 0.0143878950287859 0.649346357264448 0.450255111219251 0.927612549448827 0.930489678265692 0.985362496787316 0.961596160994546 0.986132290351922 0.00589385932179966 0.429255329384352 0.249609260828252 0.838826688756182 0.844641693986999 0.964714678108997 0.91046939971516 0.966533470273199 0.00982759979179158 0.557336326735153 0.35767981651342 0.897041163851395 0.901003713082879 0.978618460840525 0.944518647162434 0.979735632632108 0.0212885088911187 0.733992336761024 0.549627605787683 0.950234525668383 0.952258791779358 0.990128948700838 0.973896695595257 0.99065045065879 0.0149705687227838 0.658464189545468 0.460246662732063 0.930271769068677 0.933050832228585 0.9859323922801 0.963056681209411 0.986672620127327 0.00788749294831826 0.502121175364059 0.308461340968544 0.874670244911835 0.87937800426771 0.973448019947084 0.931677947006892 0.9748283952393 0.01307027074991 0.62686345948758 0.426285408731732 0.920795016940141 0.923920893034655 0.983889457647927 0.957833754167051 0.984735518999806 0.00906985934440309 0.537269657190961 0.339291834185075 0.889315627332226 0.893540220375001 0.976856165519947 0.940117778487412 0.978063352086104 0.0109540698008876 0.584193734391359 0.383245786243876 0.906736842205829 0.910363523814837 0.980796427127115 0.949992593993035 0.981801917708422 0.0093834272954917 0.545786485509023 0.347023911929321 0.892647538824036 0.896759723074483 0.977619178918369 0.942020105663207 0.978787430807592 0.0115933511842451 0.598058132982596 0.396893266082062 0.9114762280619 0.914935901007447 0.981847645024148 0.952648628293955 0.98279905960074 0.00419999891808113 0.348549936843762 0.191355486887971 0.787344877769279 0.794562403239153 0.951099735176781 0.87855858415922 0.953586549847823 0.00374359413440632 0.322803964548085 0.174117397859797 0.767366151627687 0.775068039641405 0.945439502783416 0.865687437342158 0.94819848989509 0.00290346695689431 0.269748464980152 0.140432016480711 0.718799549426126 0.727538442467054 0.9306912367344 0.833185059955414 0.934144058001904 0.0108221819729063 0.581215890462755 0.380355272823212 0.90569604525525 0.90935915402398 0.980564403834798 0.949407587819378 0.981581814916173 0.0049518285953681 0.386987889133619 0.218266246941339 0.813728669147453 0.820255155767159 0.958244190835332 0.895132918272637 0.960382809608506 0.00729936241597109 0.482607218376082 0.292058674727281 0.86585715269729 0.870847076157507 0.97135341531774 0.926536900853022 0.972839645941418 0.00694334893759824 0.470045771562397 0.281756009217232 0.859899238656054 0.865076252798444 0.969918298833495 0.923034496161179 0.971476799236252 0.00761430016142696 0.493240204693754 0.300935277512606 0.870723737831544 0.875558648949793 0.972514182752933 0.929381622296655 0.973941806475167 0.0157333990517221 0.669722871848952 0.472808013754282 0.933475586780903 0.936135725826101 0.986615555370755 0.964811104514577 0.987320297953876 0.00374478986368179 0.322874042567839 0.174163498795583 0.767423370884002 0.77512391966621 0.945456035870035 0.865724704882419 0.948214232738406 0.0251716328627495 0.766114362987464 0.591626156971859 0.95774719399566 0.95947890514156 0.991671879993294 0.977920289340924 0.992112516013546 0.00520007650124379 0.398714230863218 0.22677133420838 0.821066302394329 0.827390231481277 0.960167706618331 0.899659277312954 0.962211693175936 0.00939833373186264 0.546183691837486 0.347387097294673 0.892800994886279 0.896907979808063 0.977654212026515 0.942107562806691 0.978820674846708 0.00667772586557974 0.460275218695095 0.27387666248267 0.855100568766463 0.860426122037483 0.968751011572559 0.920197619812186 0.970368140274024 0.0196860179930003 0.718104498795264 0.529782545860592 0.946317575375965 0.948492531519848 0.989316713585521 0.971786855629134 0.989880688538224 0.00784435899250468 0.500739403557563 0.307283581178763 0.874063092286622 0.878790497646034 0.973304785763896 0.931325281321982 0.974692413875143 0.0066233878276084 0.458232578307693 0.272243977980573 0.854078457814312 0.859435401929552 0.968501052069129 0.9195915196564 0.970130717290477 0.0164192599457301 0.679243680134802 0.483628592323139 0.936118492015249 0.938679890446205 0.987176299570151 0.96625410574647 0.987851880353716 0.0162195739782765 0.676527498778656 0.480522786774025 0.935370568912886 0.937959968664944 0.987017869918427 0.96584613692286 0.987701693144712 0.0187553318328706 0.708001836507795 0.517465863054668 0.943753068863709 0.946026000483758 0.988782003062077 0.970401006236566 0.989373902408589 0.0103806777869143 0.570935444710282 0.370484579905854 0.902038499855341 0.905828908811053 0.979745663921625 0.947346819668217 0.980805095266865 0.00726128278944169 0.481291721606277 0.290970478485577 0.865244002112589 0.870253316128521 0.971206439652697 0.926177462443954 0.972700081298701 0.00221339100427412 0.219604820614027 0.1106835351644 0.660706258469079 0.670422740492952 0.910949560419416 0.791880668172435 0.915296362809059 0.012326265900792 0.612877273453056 0.411835095814982 0.916356122737924 0.919641894319202 0.982920986311922 0.9553700160307 0.983817071366134 0.00714261480864445 0.477149635351162 0.287558301179203 0.863297074804449 0.868367751960117 0.970738662442985 0.925034614854106 0.97225587645137 0.0131742918065557 0.62874038435294 0.428251040093611 0.921378863198692 0.924483587135735 0.98401628712407 0.958156982450716 0.984855790419166 0.0131952376968846 0.629116091673205 0.42864526546118 0.921495402831243 0.924595901284123 0.9840415878088 0.95822147804518 0.984879782669604 0.00798705220107186 0.505281936006022 0.311164933844469 0.876049730387289 0.88071273902172 0.973772874356902 0.93247839637781 0.975136792582335 0.00760321601470286 0.49287329272658 0.300626554385325 0.870558411837727 0.875398621304472 0.972474917219469 0.92928521915105 0.973904525683321 0.0120071075160867 0.606557881790817 0.405417738695541 0.914297976312682 0.917657332717611 0.982469404776466 0.954223892650601 0.983388782560293 0.00302990295729684 0.278252325033505 0.145672390714537 0.7273594739662 0.735930077978871 0.933398684945765 0.839042715625413 0.936725796618015 0.00531666899460496 0.404070136334936 0.230703735191902 0.824317789475708 0.830550519379942 0.961011544738906 0.901653677042642 0.963013897893456 0.00515694789210401 0.396708882552675 0.225306734022842 0.819833042747685 0.826191331452787 0.959846285826132 0.898901003502699 0.961906111658255 0.00502593875859093 0.390535582991997 0.220824375381938 0.815981053823403 0.822445842221497 0.958837496349615 0.896526134769446 0.960946966066563 0.0203245768027573 0.724651334371241 0.537888519995831 0.947948489351585 0.950060855643081 0.989655560186332 0.972666342928087 0.990201824452699 0.0132972641179544 0.630935549987859 0.43055800846835 0.922058226764972 0.925138302602014 0.984163704813584 0.958532849784968 0.984995583437023 0.00591957242128748 0.430328511240129 0.250430379281741 0.839417845518293 0.845215457918616 0.964863439855962 0.91082571800616 0.966674828935516 0.00991338683928123 0.559500856138618 0.359699018068513 0.897849060502695 0.901783920804019 0.978801364494532 0.944976849248412 0.97990917588169 0.00533582545448961 0.404941131695788 0.231346104251257 0.824840819635294 0.831058796771907 0.961146800120176 0.901973847216715 0.963142473297962 0.00188400894115563 0.19318834823 0.0957615437321985 0.623631107032663 0.633820885282394 0.896954150405151 0.764019694401161 0.901910547148163 0.00564466960989173 0.418644577493401 0.241559725381237 0.832865582429187 0.838854342511423 0.963205391173703 0.906863842370722 0.965099165494142 0.0140416976794606 0.643700108242572 0.444147290115774 0.925935899904586 0.928874559517831 0.985001833336641 0.96067327418139 0.985790320845872 0.00174710775251707 0.181680677752303 0.0894141458878523 0.605733225376237 0.616109283562871 0.889756213289009 0.750122897947455 0.895018301585081 0.0035033229260103 0.308425417501955 0.164750505943698 0.755270593431469 0.763249384363511 0.941901694193815 0.857756381137665 0.944829139839448 0.0104183079922905 0.571830936310784 0.371337771818232 0.902361131556054 0.90614035592122 0.979818096625657 0.947528910595861 0.980873813238421 0.00562402895139844 0.41774820048226 0.240885405027449 0.832352121529331 0.838355709155139 0.963074599976945 0.906552207870382 0.964974861178911 0.0122929078625074 0.612226105702148 0.411170659142582 0.916145584482131 0.919438899508404 0.982874865877664 0.955252883517938 0.983773330786304 0.00286641164783861 0.267218504822551 0.138884241310711 0.716188482411518 0.72497747288227 0.929855675333783 0.83138696414957 0.93334714146021 0.00470127023242654 0.374685607985175 0.209494597376151 0.805690377199008 0.812433586556405 0.95610587195313 0.890133220258373 0.958349249279387 0.0107558823885993 0.579703074182404 0.378892257479327 0.905164123650908 0.908845814677184 0.980445659804075 0.949108367156743 0.981469169405957 0.0126954266993458 0.619942973222472 0.419092201642839 0.918618286351164 0.921822774944051 0.983415472987728 0.956626983759512 0.984286028567701
24481 0.00133853807281209 0.558036536492851 0.543963235795291 0.995518485376378 0.978718719658976 0.979515873127464 0.95801143073739 0.98118744053435 0.00143381404307999 0.574944229248854 0.560985759680608 0.99581543031626 0.980106572164702 0.980852756536594 0.960695471330038 0.98241718845735 0.000688203790007803 0.393481284847083 0.379989906628487 0.991314727692313 0.959399109373919 0.960891018613691 0.921402928365324 0.964026613771908 0.000877819694802018 0.452851472055534 0.438797175638763 0.993179301277867 0.967893486843563 0.96908332247798 0.937327440084371 0.971581518531783 0.000211467432600534 0.166145775549575 0.158413244500609 0.97226443699232 0.878896991591446 0.882986221870979 0.782632206217782 0.891663680184027 0.000982747273715137 0.480974115721757 0.466791637212105 0.993903741234905 0.971225774974702 0.972295654039329 0.943647430211523 0.974541099537259 0.00124406203465749 0.539891647234408 0.525731614366339 0.995179338740119 0.977137417943161 0.977992471854949 0.954962281785701 0.979785788000274 0.000124111747441166 0.104689753697436 0.0994762120808459 0.953643851518983 0.809852213470217 0.81578418785 0.678763689041048 0.828477117699667 0.00142715344162173 0.57380430591663 0.559837060857486 0.995795954884908 0.980015453264328 0.980764988347705 0.960519024245424 0.982336462257452 0.000749133140098088 0.413913740843066 0.400184031457643 0.992015970831665 0.962579927837521 0.963959346344328 0.927335043330321 0.966857420879365 0.000526471434143831 0.331645557037251 0.319158687890792 0.988675006362437 0.947572262150467 0.949475871200997 0.899665482639074 0.953482378716825 0.000599537403708387 0.361071295912107 0.348053471208479 0.990042166008323 0.95366884227119 0.955361517370132 0.910808557310767 0.958921492245323 0.00113053428053749 0.516019831872165 0.501803062321997 0.994697217289399 0.974896413661382 0.975833207600232 0.950657418562797 0.977798480322452 0.000281400413811759 0.209587198881394 0.200318575434852 0.979013990486008 0.90617522724015 0.909438275212137 0.827334030315143 0.916339970368853 0.0015252359878279 0.5899975629961 0.576169021024582 0.996065623406987 0.981278331406802 0.981981372178276 0.962967379243103 0.983455145629556 0.00166928506954938 0.611672005467256 0.598076496035742 0.996404432042178 0.982868645568904 0.983512969854534 0.96605931979078 0.984863402376142 0.000665715288354199 0.385575863503091 0.37218920779183 0.991023764211277 0.958084156481648 0.959622351053057 0.91896132802454 0.962855730730494 0.000388092483482115 0.267794036212617 0.256787584460799 0.984696647719975 0.930174670475246 0.932665083743241 0.868575433182768 0.937917503448573 0.0015155884674817 0.588459407411358 0.574616390837233 0.996040640078122 0.981161224570564 0.981868581710742 0.962740083752237 0.983351424074748 0.000429920949615276 0.288343237290595 0.276811499497549 0.986165534444885 0.936539562372292 0.93881789500716 0.879829959219981 0.943619381643395 0.000678934128894642 0.390247437841803 0.376798055587164 0.991197108371177 0.958867210304203 0.960377857373899 0.920414545878326 0.963553035087255 0.000347047640566893 0.24644440825463 0.236032572997572 0.982916969483275 0.922553135202485 0.925293548616492 0.855276368218644 0.931078488596342 0.000574018599099479 0.351092709404895 0.338244191010237 0.989603815959597 0.9517074185502 0.95346825641594 0.907209195962673 0.957172452550825 0.000440505549247816 0.293361853976773 0.281708857102834 0.986493604403866 0.93797043843301 0.940200680389943 0.882378908130952 0.944900017022147 0.000191388177855916 0.152777543179811 0.145558572199363 0.969442914234243 0.867868071907558 0.872275590989552 0.765178711181917 0.88164085589369 0.00152594013322465 0.590109379706719 0.576281900617227 0.996067434548668 0.981286821809242 0.981989549598901 0.962983860533532 0.983462665469256 0.000550362157229217 0.341560351728684 0.328883873824976 0.989161541962852 0.949734845853287 0.951563946936442 0.903603136434756 0.955412648085723 0.00145413710049808 0.578385111851913 0.564454038677522 0.995873756280282 0.980379539509463 0.981115682401135 0.961224250264096 0.982659011675274 0.00072331296641732 0.405425245727722 0.391788880599791 0.991733108379455 0.961294879025463 0.96271983372338 0.924934032310824 0.96571403395994 0.000152398292210368 0.125557175655126 0.119443076875472 0.961921378931733 0.83948396933359 0.844668835993876 0.721806341710978 0.855723524890523 0.000551018337674585 0.341828528153098 0.329147072675537 0.989174316249249 0.949791730061751 0.951618866630188 0.903706933920757 0.955463408137455 0.000112552021517437 0.0958728269960619 0.0910537126551075 0.949124473601021 0.794337474679477 0.800634306128703 0.657082037176671 0.814133268523175 0.000464669758840973 0.304558483689956 0.292644920987587 0.987187283415396 0.941007203505636 0.943134879529009 0.887811731962242 0.947616478841545 0.000933063077414506 0.468026385814098 0.453891819186114 0.993580891153769 0.969738495624341 0.970862015431093 0.940821540202239 0.973220457403472 0.00111099684182 0.511660145749003 0.497440035764208 0.994604363366037 0.974465739901612 0.975418200111973 0.949832302828349 0.977416440698087 0.000759995793189724 0.417413012923928 0.403647172074144 0.992129273611993 0.963095422446155 0.96445653992129 0.928299901573346 0.967315990052934 0.00142569914651248 0.57355460006114 0.559585452657766 0.995791678460869 0.979995447126236 0.980745717812533 0.96048028766896 0.982318737715509 0.000509038042160842 0.324220368364375 0.311882608696657 0.988291490455397 0.945873023734396 0.947834934214084 0.896582995856103 0.951964983078161 0.0012124011042858 0.533473773534792 0.51929208901263 0.99505391746718 0.976553651185857 0.977430033511489 0.95383904982439 0.979268209238769 0.000498965905995045 0.319854908863402 0.307607653994529 0.988057845810827 0.944840157796385 0.946837401815453 0.894714258974844 0.95104234866452 0.00185558100220696 0.636530030468126 0.623268795535659 0.996764852338911 0.984564876825935 0.98514636859203 0.969368026373111 0.986364866237046 0.000594539816461362 0.359141294455029 0.346155354443936 0.989959253110328 0.953297357140233 0.955002963811927 0.910125802907328 0.958590294341027 0.000288971170275127 0.214020386340713 0.204606462536781 0.979552712427308 0.908408829576221 0.911601774887747 0.831094691845843 0.918353392489928 0.00094826206283997 0.472055174513652 0.457903666903184 0.993683223830331 0.970209524664922 0.971316073837394 0.941715617497947 0.973638762008933 0.000769500429719552 0.42044077989501 0.406644783411854 0.992225808026839 0.96353496866996 0.964880465919631 0.929123375727337 0.96770695338728 0.000346882644188683 0.246356075624598 0.235946803764264 0.982908979961095 0.922519139672676 0.925260658546972 0.855217475906331 0.931047955599646 0.00110105693185323 0.509411884962568 0.495190898375391 0.994555864976128 0.974240914651291 0.975201547712122 0.949401845920837 0.977216988493038 0.000360493757478961 0.253574088474546 0.242958153828329 0.983543884308992 0.925226768936746 0.927879973025597 0.859919888292875 0.933479030218783 5.33969268567043e-05 0.0478947847820134 0.0453663109711305 0.89847889134749 0.646925100628832 0.655779464511192 0.476167109413517 0.675106421114095 6.98812073997412e-05 0.0617681708667596 0.0585523310927274 0.92052462469383 0.705704112357355 0.713736689869166 0.543305275352739 0.73114364686359 0.000318536571321265 0.230867439995641 0.220920768115267 0.981415823517526 0.9161998404543 0.919145358944252 0.844335309350706 0.925367987557965 0.00103028519109068 0.492787056166583 0.478577431938766 0.994183664968261 0.972518217045258 0.973541349866778 0.946109866499798 0.975688355888652 0.000693993478370387 0.395483780898184 0.381966982646654 0.991386610539904 0.959724406993007 0.961204846289942 0.922007906662783 0.964316214449971 0.00077370452501501 0.421770025596864 0.407961114893861 0.992267756472506 0.963726069217495 0.965064770844886 0.929481616953635 0.967876918930296 5.66475442263478e-05 0.0506628917874418 0.0479956500088455 0.903744029218748 0.660303947806835 0.668994467237431 0.490924705057747 0.68793253021161 0.000260639521655357 0.197170023266544 0.188319695132502 0.977379730437707 0.899451297845431 0.902923139916823 0.816106568270325 0.910272364782085 0.00187822702611093 0.639337072501195 0.626118096621746 0.996803806538834 0.984748482421637 0.98532316027375 0.969726844926503 0.986527353389339 0.000450874530038869 0.298210173706054 0.28644265730446 0.986800252615625 0.939310978590888 0.941496028373963 0.884773265197076 0.946099405722432 0.000308696412410733 0.225340939814085 0.215565637709175 0.980834593565552 0.91375818143315 0.91678172731701 0.840165044745554 0.923171057537999 0.00114952940676861 0.520184673379438 0.505973118044201 0.994784483515522 0.975301444413243 0.976223492390487 0.951434048122593 0.978157737089974 0.00112965936644041 0.515826260921175 0.501609297113414 0.994693127488952 0.974877438085782 0.975814922571978 0.950621048968035 0.977781648398758 1.87081318736274e-05 0.017318691317882 0.0163766338740284 0.756135319871617 0.390959858996571 0.400282637788438 0.241543941604772 0.421295636813876 0.000570419403925505 0.349660226787999 0.336836919417225 0.989538867734304 0.951417342444403 0.953188236789183 0.906678044344176 0.956913716790811 0.0011023864675556 0.509713802258836 0.495492899937506 0.994562402382808 0.974271215506544 0.975230747287709 0.949459849641779 0.977243870312596 0.000690757488185592 0.394366169799133 0.380863503497163 0.991346580806859 0.959543235614846 0.961030063950877 0.921670922446634 0.964154926901122 0.000551595255550053 0.342064130402888 0.329378308520946 0.989185522644376 0.949841636813455 0.951667049638773 0.903798008933209 0.955507941360146 0.00086988840423579 0.450601590402988 0.436561406757937 0.993117486656361 0.967609985446776 0.968809988801614 0.936791665422184 0.971329617922417 0.000205156212570784 0.161989563792102 0.154414645274658 0.971435404769387 0.875634134053239 0.879818474228868 0.777432504994783 0.888701234751938 0.000180386500638191 0.14526977729424 0.138347630025181 0.967639218048112 0.860928814339048 0.865531941432825 0.754372797874079 0.875321000285167 0.000388319047812761 0.267908532453891 0.256899025931808 0.984705443297013 0.930212581596186 0.932701740541888 0.868642066101014 0.937951491085768 6.07078776197618e-05 0.0540980210416276 0.0512596954939635 0.909600277895713 0.675655672530387 0.68414131707044 0.508230188128437 0.702598023339332 0.000576946002964449 0.352253180732389 0.339384405308002 0.98965605017561 0.951940811216096 0.953693553209442 0.907636772492604 0.957380616094598 0.000309706304890268 0.225911772252385 0.216118615850555 0.980895913281734 0.914015298288539 0.917030648424785 0.84060329485078 0.92340246377573 0.000217436005843335 0.170038634394373 0.162160160636688 0.973005377163204 0.881829033951404 0.885832119935832 0.787330968198979 0.894323791296946 0.000825876483693661 0.437773269648382 0.423824447262957 0.992753050494077 0.965941221089242 0.967200954067527 0.933643998069217 0.969846520551515 0.000477483056663995 0.310353056797555 0.298310054817619 0.98752698298488 0.942499946783092 0.94457695541673 0.890493882748644 0.948951054828845 5.08925214482804e-05 0.0457511027596134 0.0433306483634252 0.894012325781247 0.635876344990646 0.644855679102956 0.464200470271577 0.664482170280353 0.000757107413309021 0.416486633611683 0.402730224497117 0.99209946120586 0.962959742591469 0.964325678860989 0.928045853335739 0.967195298601306 0.00196071219169894 0.649205827907806 0.636142706235184 0.996938107687667 0.985381908757611 0.985933060020609 0.970965755817909 0.987087868344524 0.000457251630282189 0.301159120424731 0.28932321112345 0.986982029519851 0.940107048634022 0.942265198376833 0.88619804542919 0.946811472794041 0.000417223959851203 0.282228335636999 0.270848077401404 0.985750343756508 0.934733597921867 0.937072411104404 0.876622750475914 0.942002418451814 0.000332533611502305 0.23859424922116 0.228413539682613 0.982184379247541 0.919444052064126 0.922285211245119 0.849905883630808 0.928285048679603 0.00234897306946502 0.689248803968629 0.676934788558549 0.997443904805007 0.987773273910281 0.988235339121989 0.975657191120926 0.989203214381614 9.829469357346e-05 0.084756541355698 0.0804464773884997 0.942171098734406 0.771325710146423 0.778130306667563 0.625944585145948 0.792758591133782 0.000285182024457582 0.211807811638844 0.202466140369111 0.979286584655568 0.907304366256159 0.910532022026743 0.829233184906324 0.917357937438527 0.000196137735958092 0.155978180632627 0.148634506943099 0.970160924883338 0.870654377418754 0.874982342354134 0.769555469545699 0.884175491094562 0.00129051187500912 0.548994786434155 0.534873549677754 0.995352259154662 0.977943170591284 0.978768744360498 0.956514779288365 0.980500066025871 0.00103421745765442 0.493740220094277 0.47952909574291 0.994205674176326 0.972619951214537 0.973639399187029 0.94630396343701 0.975778646876321 0.000771715912175215 0.421142027808043 0.40733919369395 0.992247970624308 0.963635925278336 0.964977832801265 0.929312614461999 0.967796745534136 0.000128991278286481 0.108360165912813 0.102984863408145 0.955319286258958 0.815720404261643 0.821509658654991 0.687114436083671 0.833888417970366 0.000265593415129407 0.2001682280595 0.191215373918095 0.977792385327877 0.901141786136231 0.904561450986962 0.818916192537095 0.911798762787369 0.000133052759290117 0.111392391835697 0.105884535385002 0.956624188643092 0.820335549231645 0.826010741220511 0.69374117040399 0.838138843854615 0.000480753189194295 0.311816502146683 0.299741394045622 0.987610814622393 0.942868899026108 0.944933359079283 0.891157998357364 0.949280840730808 0.000152432599258664 0.12558189461193 0.119466756575612 0.961929624036951 0.839514302531638 0.844698370651632 0.721851544663774 0.855751316569768 0.000649379931836398 0.379703248272657 0.366398896650305 0.990799892525362 0.957074339082337 0.958647991692998 0.917090544665656 0.96195630329552 0.000589577334264506 0.357213297382053 0.34425962164784 0.989875545859342 0.952922543382478 0.954641187154763 0.909437429138867 0.958256099146774 0.000352292095798629 0.249241351309639 0.238748788660247 0.98316708490906 0.923618368253644 0.926324099169345 0.857123641534694 0.932035099420549 0.000759246156620885 0.417172867020026 0.403409461931382 0.992121557863704 0.963060304260522 0.964422669120643 0.928234139478582 0.967284751707351 0.000323869374284045 0.23382971181739 0.22379254877237 0.981716329658996 0.917466205567538 0.920371080810318 0.846505730594096 0.926506919664177
24501 0.0333696371421122 0.885113205066184 0.463287960335621 0.992328451153107 0.955011909864516 0.9555138769267 0.96926384565856 0.994399946413879 0.0497780648884141 0.921203827696714 0.567077118195506 0.994931274322719 0.969891439739505 0.970232559202183 0.979530669098926 0.996302565979118 0.0282720657143799 0.866543465578755 0.421127946403027 0.990910494912345 0.94706455718476 0.947650338261289 0.963738567922758 0.993362309994551 0.0358380095021483 0.892418623572112 0.481709808073906 0.992871179269079 0.958083102793218 0.958552289395087 0.971391250177071 0.994796893816955 0.00207592951959488 0.317056936710546 0.0494437663700121 0.886294467850523 0.561247766773347 0.5641380834203 0.655205154183351 0.914531567946251 0.0274661137144758 0.863065295836313 0.41389295705943 0.990638586431667 0.945553086449461 0.946154642439834 0.962684433059689 0.993163240424355 0.0360139796396363 0.892905434607764 0.482978390065375 0.992907050323279 0.958286667472618 0.958753673616393 0.971532105702845 0.994823125515527 0.0176387950415086 0.800285505370865 0.309854100432129 0.985354192519305 0.916952081739704 0.917842178924881 0.942535632192627 0.989288570763477 0.0249108904060319 0.850777767647364 0.389796680280834 0.989661432587892 0.940154162551007 0.940811634598696 0.958910423892219 0.992447603465082 0.0183072747054438 0.806270776149215 0.31801198774432 0.985890897315573 0.919791382413115 0.9206536816285 0.944553154449494 0.98968260745115 0.0239835002904331 0.845772896666319 0.380587216325028 0.989255854407067 0.937928244594907 0.938608573949374 0.957350482753176 0.992150458817502 0.0353515996681701 0.891050634117148 0.478173082320764 0.99277018198675 0.957510338587865 0.957985655144004 0.970994826974505 0.994723034015959 0.0186230311542563 0.808977587036399 0.321802451741714 0.986131200972975 0.921067347244037 0.921917093444992 0.945458565166376 0.989858995670237 0.0200144955635395 0.820075200590796 0.338043749070697 0.987101023011321 0.926246693685192 0.927045098268959 0.949125827199241 0.990570631831205 0.00519859815581442 0.538370393550564 0.115566902053734 0.951411105328962 0.762664171310074 0.764783716121775 0.826799575676521 0.964131871107185 0.047794379316848 0.918044172758934 0.556552945090568 0.994711049288255 0.968617604369134 0.96897269425096 0.978655676211008 0.996141689517366 0.0162957995442768 0.787097897719761 0.292895821743812 0.984144987098584 0.910607722600483 0.911559259367793 0.938013581365918 0.988400376416226 0.0172355465118826 0.796496979567673 0.304843447668949 0.985010610236999 0.915142018379157 0.916049739453973 0.941247445008612 0.989036259773561 0.0420890478297486 0.907456832900676 0.523505058015367 0.993962671937039 0.964309526039074 0.964711585674947 0.975691010400448 0.99559484878695 0.0122533841325237 0.734644057783664 0.236752474970024 0.978939721226219 0.884103001813742 0.885301131620051 0.918911073086555 0.984570268769785 0.0234078518853465 0.842498972113538 0.374738678929918 0.988988121628194 0.936463629426085 0.937158935973258 0.956322804379995 0.991954269882827 0.0195619314666111 0.816606613269338 0.332842392406236 0.986800530706531 0.924636784517569 0.925451214240534 0.947987286431039 0.990350176762344 0.0351407225307398 0.890447126708215 0.476625856022962 0.992725533543585 0.957257314582563 0.957735336688993 0.970819655339581 0.994690381099648 0.0185305063915123 0.808192109510361 0.320695867681466 0.986061622043603 0.920697596940483 0.921550984643742 0.945196274165275 0.989807925568157 0.0111776136992111 0.71612817032111 0.220364264593524 0.976934996530521 0.874230592686616 0.875516412079026 0.911707597570013 0.983092258014425 0.00363922653503151 0.449077122486522 0.0836864601897658 0.931907540750222 0.691929949304861 0.694428093067334 0.769400418311698 0.949463192203851 0.023613731757113 0.843685286789783 0.376842249990069 0.989085358552733 0.936995120245506 0.937684997490071 0.956695852342527 0.992025526359313 0.0459861629669111 0.91494769060995 0.546544654580588 0.99449384714948 0.967363976953491 0.967732779022088 0.977793845081764 0.995983002434457 0.00687592946275891 0.607093055080942 0.147572079135456 0.962883706843919 0.809793199211028 0.811595828871933 0.863472762068607 0.972687125759253 0.00422206117563517 0.486187817949511 0.0958557902084332 0.940783038363711 0.722780292202328 0.725127649675897 0.794793598164061 0.956158055403674 0.018766832757661 0.810185973718074 0.323515573734657 0.986237997583363 0.921635352961559 0.92247949896867 0.945861366527207 0.989937379336761 0.00674469962478613 0.602455584037718 0.145148063681121 0.962184043344299 0.806786767946503 0.808611156168179 0.861169335707568 0.972166920527178 0.019676117529271 0.81749401807928 0.334161982375142 0.98687763406594 0.925049430750183 0.925859758682738 0.948279230243257 0.990406746800612 0.00604541308131336 0.575797805169674 0.132006294407575 0.957965202675675 0.789032608513339 0.790981206112948 0.847467562203483 0.969025942040251 0.00145979004156848 0.245999458463907 0.035265596162644 0.845626602807722 0.473398633427959 0.476327694860738 0.571816227728104 0.882625495528363 0.00277425642861007 0.38304198806876 0.0650377937637041 0.912464995929415 0.631091301807932 0.633821704274283 0.71761717858398 0.934681996751468 0.00505465884131146 0.531348977681348 0.112713313228309 0.950089649049603 0.757517726756207 0.759668749098158 0.822720586910417 0.963142974980527 0.00928587697335869 0.676559817014002 0.189867011032925 0.972314594049269 0.852150009125432 0.853623774911348 0.895419536847601 0.979679628292649 0.0422180759476013 0.907724848066073 0.524302135806215 0.993981818199266 0.964419345426109 0.964820213059722 0.975766689103807 0.995608841771424 0.00804635423597883 0.644163397564829 0.168625449800624 0.968146868269485 0.832999814065602 0.83462742376996 0.881091763662997 0.976593935639361 0.0685643216530462 0.942620854676946 0.64796407309361 0.996387551687681 0.978385533094679 0.978632537583182 0.985346471347838 0.99736590553453 0.0023038267585803 0.340079671912689 0.0545872946587085 0.896398023375892 0.58676756193618 0.58961269048511 0.678391533231715 0.922345889908072 0.00231622414187027 0.341287940786116 0.0548655685470841 0.896896519192524 0.588071255422256 0.590913665914978 0.679564022807671 0.922730296091794 0.0287190850132988 0.868399861368211 0.425069372462157 0.991054789116729 0.947868278573644 0.948445649857875 0.964298670416124 0.993467938663797 0.0263420934170291 0.857910934546277 0.403516307346873 0.990231864627868 0.943299666823102 0.943924643198201 0.961110875399452 0.992865416338928 0.00648279320297501 0.592868921706523 0.140270745454432 0.960706334632571 0.800495777887996 0.80236501649176 0.856333722706192 0.971067576045446 0.00445338713766064 0.499577767028929 0.100600495604525 0.943698119426396 0.733385714681606 0.735676111517084 0.803393442977349 0.958349776464639 0.00727143355981605 0.620444242818945 0.154798999239124 0.964845032004483 0.818317828313706 0.820057620382063 0.869977876659568 0.974144322352015 0.0126938567475418 0.741556842522915 0.243275415160508 0.979664526371291 0.887717322233855 0.888882783706791 0.921536220719934 0.985104243026913 0.0133494200124974 0.751213544325644 0.252790188118738 0.980656434723116 0.892702952928242 0.893822854593729 0.925146828048994 0.985834653566054 0.0148197898062258 0.770489440433132 0.273327676384242 0.982567696427795 0.902439999774281 0.903469261538073 0.93216337436727 0.987240932615402 0.00555597053116058 0.554934186423481 0.122576564218847 0.954409552861191 0.774550221067572 0.776594710676207 0.836163650872797 0.966373058610221 0.0175425328237824 0.799393715208514 0.308664175673103 0.985273587418834 0.91652690809857 0.917421151851178 0.942233185116057 0.989229382337276 0.0126099029453953 0.740266722690598 0.242040314543571 0.979530203826787 0.887045683808742 0.888217238841746 0.921048884500788 0.985005301653996 0.000511222529344835 0.10245347368889 0.0126279116224762 0.657125638245772 0.239267709912458 0.241412238297348 0.318444985083999 0.724588754617028 0.00638041442786188 0.58899605731122 0.138349752642862 0.960097045652484 0.797924791970111 0.79981209513196 0.854351387859297 0.970614034542693 0.0202493225799887 0.821825000079031 0.340712668598086 0.987251718786218 0.927055799419019 0.927846127465413 0.949697569858152 0.990681175637277 0.00952585118689834 0.68217028647952 0.193860552456121 0.972999571027111 0.855365783765784 0.856812880951297 0.897807051266643 0.980186096999059 0.00578783785369614 0.565065502800303 0.127068032983548 0.956165655268966 0.781649342867929 0.783647436731986 0.841719114363693 0.96768394105476 0.0147791040614978 0.769995619597743 0.272773791206804 0.982519836218784 0.90219404784495 0.903225626153941 0.931986708585687 0.987205735661084 0.00429466035268298 0.490465944515622 0.0973500085875873 0.941729739242467 0.726197878199061 0.728527166394984 0.797572039299662 0.956870224663874 0.00813884962368432 0.646800253941554 0.170247043240444 0.968500309797786 0.834596646203576 0.836211752997643 0.882293725844753 0.976855889358536 0.00241007176818883 0.350293870634858 0.0569670106166761 0.900520344583166 0.597680552732314 0.600501701143054 0.688170746994819 0.925521529671335 0.00766186638336553 0.632772578823036 0.161819567511997 0.966589286747338 0.826021269497898 0.827702825209892 0.875823286556306 0.975438927221251 0.0126359638652613 0.740668554303466 0.242424122999224 0.97957208728355 0.887255019795652 0.888424676711678 0.921200801081136 0.985036153595715 0.00646979520489361 0.592381229196515 0.140027309349482 0.960630005692458 0.800172968238248 0.802044483439147 0.856085018988473 0.971010766749431 0.00365959217368053 0.450463236270349 0.0841169634184049 0.932262097509966 0.693122586236134 0.695615313277138 0.770392664356466 0.949731267790302 0.00324242853496309 0.420615569563476 0.075220735861802 0.924178293075806 0.666703022631989 0.669307964485214 0.748208816869013 0.943606114402689 0.0308673248535612 0.876666513901997 0.443332885157046 0.991690420922792 0.951422252928068 0.951962257908378 0.966771802343172 0.993933145776966 0.00213897616989774 0.323584188460249 0.0508720539499976 0.889281082712032 0.568616577988859 0.571495413599059 0.661946431345982 0.916846086920457 0.00477279385598939 0.516968191784794 0.107074110967806 0.94728331258265 0.746769524987154 0.748984298640537 0.814153487193426 0.961040498259377 0.0119675516530783 0.729960360586413 0.232462264636194 0.978441457034945 0.881632299648445 0.882852586887102 0.917112843891036 0.984203067823965 0.0120015483969822 0.730525937918867 0.232974934477388 0.978501936777051 0.881931592914726 0.883149203601364 0.917330836649632 0.984247644324656 0.00729614411856233 0.621248694038882 0.155246651608134 0.964960764416532 0.818825358922387 0.82056135658299 0.870363956205852 0.974230258559055 0.0271123727740147 0.86148268862911 0.410663894064842 0.990514187918651 0.944862917959667 0.945471659529007 0.96220274077477 0.993072155989235 0.0293932055142904 0.871106769169802 0.430919390568699 0.991264164547603 0.949036514927886 0.94960163565779 0.965112264821511 0.993621194431943 0.0187409272357194 0.809969389922352 0.323207561216105 0.986218877754801 0.92153362029719 0.922378769875978 0.945789234073067 0.989923346621249 0.0205245468010195 0.823834018834525 0.343815063899464 0.987424005909237 0.927982262135054 0.928763323575771 0.950351860785832 0.990807546786425 0.0136356304562853 0.755210613798103 0.256873463654104 0.981060153583904 0.894745321339837 0.895846393101147 0.926622398266989 0.98613182636485 0.0258367225994194 0.855469015371978 0.398738234144186 0.990037583912356 0.942226401190707 0.942862491011507 0.960360585952352 0.992723130028257 0.0272712897647002 0.862198029523882 0.412118640434002 0.990570468926732 0.945175064128164 0.945780557201964 0.962420625710808 0.993113365636916 0.0123869628289625 0.736778540298621 0.238741869000061 0.979164858161695 0.885223088761912 0.886411126941849 0.919725301969034 0.984736152984045 0.0621122503295091 0.936627225378768 0.623485702122437 0.995986293386876 0.976032771325355 0.976306011433437 0.983738823013005 0.997073000168472 0.0055097989949611 0.552860714345514 0.121676909988085 0.95404303086819 0.773081520271946 0.775135462088526 0.835010833278561 0.966099300270187 0.00272345802540489 0.378672254210704 0.0639199872681451 0.910973495471351 0.626766555833771 0.629510175913824 0.713846849885025 0.933541478046879 0.00800780419430756 0.643052900668541 0.167947822131459 0.967997228758507 0.832325239367557 0.833958113084244 0.880583601225312 0.976483014807751 0.00971027343565197 0.686353219208037 0.196904267641982 0.973503590052552 0.857744637647799 0.859171852486064 0.899569816654586 0.980558645065975 0.0495459594845175 0.920846106944999 0.565869363653023 0.994906412499461 0.969747493404569 0.970090193435895 0.97943182976329 0.996284405147892 0.0240403216629336 0.846088899505752 0.3811589589645 0.989281594262284 0.938069252420148 0.938748137206285 0.957449370896703 0.992169318933146 0.00982300198237762 0.688857005843234 0.198754007329344 0.973802599814366 0.859160987683024 0.860576302388187 0.900617987981532 0.980779611018601 0.00380187784987357 0.459957688491492 0.0871139371502597 0.934640205008191 0.701205454297977 0.703660595998022 0.777094828447298 0.951527964479026 0.0179221939079267 0.802866509275987 0.313334951869758 0.985586543130899 0.918179498575118 0.919057601722308 0.943408270042085 0.989459171552435 0.0137679843023063 0.757016651631046 0.258747455449869 0.981241279706834 0.895664109540701 0.896756678888852 0.927285539188027 0.986265129933808 0.0140244810482816 0.76044321893962 0.262353819386512 0.981582744621048 0.897400454358236 0.898476902270755 0.928537631245208 0.986516402357544 0.0156486898596864 0.780115983381158 0.284440876450255 0.983489488582906 0.907198637979661 0.908182803827357 0.935575709514305 0.987918649990573 0.0051729777660527 0.537135906407011 0.115060262515415 0.951181009406565 0.76176406766527 0.763889162321795 0.826087241800081 0.963959733268189 0.00507925633125682 0.532563799685114 0.11320220224355 0.950320510896025 0.758412838199299 0.760558430003453 0.823431108066208 0.96331578956625 0.0243762121135359 0.847931496134476 0.384518624541545 0.989431326533038 0.938890209957505 0.939560675230646 0.958024919961935 0.992279025571879 0.0189458041849702 0.81166919450199 0.325636321808165 0.986368680657313 0.922331186749517 0.923168462077879 0.946354608048171 0.990033288330869
24521 0.0127423690976338 0.548894533727294 0.353424011006616 0.941206347451981 0.987245214018703 0.921661591100981 0.997542883737467 0.990073706022053 0.0168309308549612 0.617426870939056 0.420289136577966 0.955022140159676 0.990353316019287 0.93977629160598 0.998146348416327 0.992497795301524 0.0127603716083027 0.549248601423368 0.353750866916011 0.941285431890276 0.987263208750758 0.921764780269323 0.997546386398103 0.990087750321348 0.0144750174429653 0.580652696481416 0.38348691694878 0.947963800363447 0.988774297432994 0.93049954526587 0.99784015129491 0.991266700637787 0.00396778075523965 0.273016990549767 0.14435297005619 0.831676282995453 0.959822361723654 0.78407369890054 0.992082513559784 0.968538326534002 0.0160584215442048 0.606081514044494 0.40869642738862 0.952924986933523 0.989886080414317 0.937015162117661 0.998055826111755 0.992133602187755 0.0101213817559274 0.490818896608183 0.302176288082671 0.926912024947168 0.983953346857693 0.903104605867427 0.996900385281055 0.987502599918572 0.00593232947868906 0.360041339665312 0.20174684604831 0.880979501409989 0.972817470513885 0.844716714100277 0.994700961959968 0.978776667316654 0.0133029119077273 0.559670142122413 0.363454003352127 0.943574109359009 0.987782946501596 0.924753540094862 0.99764750847959 0.990493339631572 0.00774805659149013 0.424010452569696 0.24851299270346 0.906412013702082 0.979091622677707 0.876814438972479 0.995945116384364 0.983698392820498 0.00453961033101012 0.300659246000039 0.161868878031683 0.849765469796559 0.96472423686744 0.806085798344409 0.993076876314753 0.972407379869879 0.0119191987461133 0.532103165282752 0.338130200868464 0.937351165108873 0.986365132205235 0.916638339586114 0.997371450590287 0.989386692386314 0.0201332292329219 0.659520609598938 0.465288735528878 0.962242485683841 0.991949718433398 0.949314177606096 0.998455115729651 0.993741556566426 0.0093070029415299 0.469678756187573 0.284619500779168 0.920961951992787 0.98255961877992 0.895435020568599 0.996627314537527 0.986412884534278 0.00905975410051741 0.462916057597212 0.279118962383544 0.918961113189411 0.98208778932815 0.892863145227609 0.99653472817123 0.986043820059725 0.0176943175273776 0.629376889271339 0.432739478339581 0.957158754207369 0.990827688517496 0.942593605913761 0.998238182860375 0.992867473219781 0.0125686483465266 0.545449722416136 0.350253460822255 0.940432259009517 0.987068954211 0.920651866800386 0.997508569451567 0.98993613500937 0.00688496773785645 0.395248616852974 0.226964764952394 0.895820145506423 0.976512157769941 0.863377748966815 0.995435171763105 0.981676628558028 0.0255680213618529 0.712117657644123 0.526341563706463 0.970189034296598 0.993685034576163 0.959868172410653 0.998789841272788 0.995092535530969 0.00641501660593507 0.378369550933099 0.214720621623277 0.888988345046436 0.974823178468206 0.854763395033306 0.995100093259639 0.98035154708007 0.0120566302633083 0.534990947769523 0.340731877212608 0.938029114467425 0.986520308328817 0.917520708437877 0.997401695631773 0.989507846434936 0.00521810571239305 0.330884909055361 0.181768284070528 0.866774754711582 0.96918999687069 0.827033815587099 0.993975727734582 0.975924760093654 0.0117041924857044 0.527514339539232 0.334020007675177 0.936260661859043 0.986115157678429 0.915219906009945 0.997322712439897 0.989191506541018 0.00618537685270012 0.36978036481815 0.208599741877129 0.885316005911879 0.973906970081238 0.850149715873249 0.994917934122167 0.979632317811986 0.00927879471648361 0.468915660740792 0.28399606099335 0.920738637106635 0.982507036823196 0.895147793013308 0.996617000012551 0.986371758863398 0.007334249526325 0.410563759992024 0.238328987647319 0.901614005194588 0.97792897559842 0.870715471336766 0.995715536443969 0.982787409826706 0.0173572931640022 0.624799625925508 0.427941048509024 0.956348892075689 0.990648078383094 0.941525228074046 0.998203420238368 0.99272751251815 0.0098940980698305 0.485086952052127 0.297360808328854 0.92534253490234 0.983587071764994 0.901078436056813 0.996828682112067 0.987216286241509 0.0173891165819485 0.625236525147878 0.428397465019557 0.956426645693642 0.990665332847861 0.941627774721127 0.998206760193849 0.992740958502176 0.00822237929234428 0.438700989236391 0.259866395454229 0.911370734167086 0.980283211276698 0.883139189623716 0.996179955609061 0.984631558204901 0.0161185845350764 0.606988540716428 0.409615224872722 0.953095187080033 0.98992406038107 0.937239095900306 0.998063186934285 0.992163209039429 0.00304181796216084 0.223384672342832 0.114429083705189 0.790985079630832 0.948179442916022 0.735534194065665 0.989687696030074 0.959314108075733 0.00719186744882108 0.405793386188548 0.234762774682473 0.899848320287558 0.977498697449671 0.868476156954178 0.995630460800738 0.982450147863316 0.0117474774222024 0.528445219795148 0.334851423994868 0.936483204252669 0.986166207741344 0.915509281576054 0.99733266741727 0.989231369382856 0.00675100771820638 0.390529746643295 0.223512468460732 0.893959307620916 0.976054095994795 0.861027329283577 0.995344388695092 0.981317357768198 0.0234925942634191 0.694004169789324 0.504669641452735 0.967573953025711 0.993116448619793 0.956388420964629 0.998680270737286 0.994649995638797 0.0185579156883519 0.640624806283274 0.444689686556394 0.959105298259099 0.991258414962646 0.945164021254706 0.99832150628528 0.993203069639723 0.0211849031367444 0.671096743587797 0.478244311672456 0.96408668163332 0.992354448507139 0.951758174771735 0.998533268805515 0.994056741239898 0.00609054230749744 0.366164819871599 0.206044904360882 0.883728092965864 0.973508982341124 0.848158401823118 0.994838720806969 0.97931980245402 0.0172746562826405 0.623660477394592 0.426752585099349 0.956145708677149 0.990602979129237 0.941257283013721 0.998194689909028 0.992692367276488 0.0261687058084305 0.716979877683686 0.532280635257585 0.970870823483159 0.993832876277032 0.960776461100321 0.998818314811725 0.995207584691778 0.00287277452189769 0.21359394976994 0.108745099278025 0.781345891380566 0.945288189562675 0.724229326602372 0.989085678053793 0.957015934376534 0.0162672452399847 0.609212431150338 0.411873821917645 0.953510602249184 0.99001671509082 0.937785774720292 0.998081142246978 0.992235434847848 0.0161305227896088 0.607168040426246 0.409797217497395 0.953128816443097 0.989931563474628 0.937283345538611 0.998064641040095 0.992169057931066 0.0185773804530377 0.640870683624037 0.444953471707649 0.959147173016316 0.991267665801862 0.945219356037785 0.998323295205325 0.993210276631569 0.0212740306885437 0.672042820961959 0.47931472004142 0.964234899281688 0.992386923673722 0.951954737679165 0.998539537503272 0.994082028885628 0.0198244239683256 0.655970089671217 0.461366958392222 0.961665261640637 0.991822789029087 0.948549877784131 0.998430595139375 0.993642698146391 0.0185934863569082 0.641073885238707 0.445171556312319 0.959181758291489 0.991275305792839 0.945265059483938 0.998324772600459 0.99321622864767 0.00863092602875922 0.45077707374558 0.269382280682711 0.915242269865338 0.981206561956967 0.888092518361921 0.996361613992005 0.985354315204451 0.01860165690711 0.641176884391269 0.445282128198707 0.959199281509922 0.991279176558987 0.945288216341877 0.998325521108858 0.993219244201351 0.00464769042840469 0.305652706675501 0.165101443948933 0.852758287489473 0.96551988709606 0.809753949657398 0.993237511158146 0.97303457946171 0.0153792812607658 0.595552670374758 0.398130915462408 0.950915955541416 0.989436961066047 0.934373903935059 0.99796874856471 0.991783458013524 0.00850316898492066 0.447055906647497 0.266432121426113 0.914068111833484 0.980927171428973 0.88658885690254 0.99630667628982 0.985135652660183 0.0201802587615521 0.660055109822636 0.465881212391992 0.962328903600228 0.991968711098455 0.949428630212276 0.998458784351587 0.993756348437485 0.0113701020153107 0.520206696172475 0.32753468992111 0.934489758469191 0.985708244163224 0.912918788418135 0.997243332834585 0.98887373223535 0.0135446631742182 0.564163800503565 0.367687757773482 0.944538192854782 0.98800129021354 0.926013974691534 0.997689964606457 0.990663700925837 0.00449542654766905 0.298597462965016 0.160540369837407 0.848506854142365 0.964388347402223 0.80454541720334 0.993008999213701 0.972142535406264 0.0111847484484683 0.516056274408 0.323883788697532 0.933464701300748 0.985472157783016 0.911588137571767 0.997197253479342 0.988689336724336 0.00631144990791494 0.37452453166949 0.211971539472574 0.887361466568201 0.974418013230905 0.852718045606859 0.995019572955027 0.980033526471227 0.00691395149478193 0.396260163884413 0.227707794322853 0.896214261801958 0.976608983912609 0.863875946546382 0.995454352910629 0.981752562548556 0.00677094591745696 0.391236667048853 0.22402819040472 0.894240436404015 0.976123392991314 0.861382227457154 0.995358127043773 0.981371714118303 0.0211286801480724 0.670497220303122 0.477566916143729 0.96399256419035 0.992333822863407 0.951633369108294 0.998529287254944 0.994040680346588 0.0149224617453857 0.588156783040198 0.390817648820456 0.949466998801 0.989112120985977 0.932471304995145 0.997905727112752 0.991530160916433 0.00336495129902833 0.241446105257658 0.125100133826898 0.807236988672779 0.952935990519778 0.754760903545699 0.99067173323297 0.963088404760999 0.0168566493547163 0.617793649611382 0.420667576242933 0.955088803751856 0.990368141913068 0.939864128857966 0.998149219658005 0.992509350294555 0.0244021591991667 0.702205984371787 0.514395364653915 0.96877302694886 0.993377458394342 0.957983159903178 0.99873058175555 0.994853157896856 0.00946858985843675 0.474008950280595 0.288170647666115 0.922217552221754 0.98285489411756 0.897050811238892 0.996685219482738 0.986643808739532 0.0058067371895018 0.355096938446836 0.198302679986588 0.8787039889422 0.972242455339432 0.841872345913333 0.994586290758698 0.978324903392896 0.0135060143224511 0.563451420467599 0.36701455353829 0.944386251625581 0.987966902055988 0.925815270970558 0.997683278961789 0.990636870892857 0.00931918026278736 0.470007516046615 0.284888311562691 0.921057971203009 0.982582221454566 0.895558534285536 0.996631748025313 0.986430562355748 0.00739498030111109 0.412575673067498 0.239840314416619 0.902348479038553 0.978107574126494 0.871647772752431 0.995750831663973 0.982927380297637 0.00748755101554239 0.415616573070084 0.2421328490194 0.903447331044092 0.97837435599058 0.873043487412403 0.99580353461747 0.983136440474797 0.0157762264698466 0.601772127862041 0.404349876171412 0.952110180138695 0.989704109551658 0.935943488283975 0.998020552366444 0.991991741864166 0.00326289342672627 0.235831796828492 0.121756955106536 0.802382843048904 0.951530528498795 0.748996202523846 0.99038179127364 0.961974023950846 0.0107619053628565 0.506319954932896 0.315410112378414 0.931003323662927 0.984903606360569 0.908396885688056 0.997086210414387 0.988245188745255 0.018614269594169 0.641335769126845 0.44545273254296 0.959226302744657 0.991285145157858 0.945323925352984 0.998326675275858 0.993223894079403 0.00610644374973572 0.366773902338931 0.206474404683986 0.883997387233531 0.973576554855749 0.848495954747008 0.994852173747966 0.9793728669548 0.0151912346366554 0.592539782390733 0.395141008740063 0.950329523000023 0.989305583007455 0.933603634609853 0.997943264245532 0.991681019190702 0.00695870170326586 0.397815454118625 0.228852297203551 0.896816989941863 0.976756934111323 0.864638111912091 0.995483655757226 0.981868583176035 0.015417015458925 0.596152026357247 0.398727461591165 0.951031993830287 0.989462941970258 0.934526356231933 0.997973787614707 0.991803715271434 0.0088914273413966 0.458214463071218 0.275327149902987 0.917540574861829 0.981751831225954 0.891039375513068 0.996468759884289 0.985780986263208 0.00760042632395865 0.419282890515468 0.244910162638709 0.904754464865595 0.97869104989185 0.874705145628273 0.99586606766774 0.983384580989172 0.0278830344290273 0.730024302883423 0.548476866933378 0.972659613675852 0.994219987234991 0.963161614166314 0.998892837927692 0.995508795021962 0.0100918425849229 0.490081016080581 0.301554049724743 0.926711745451553 0.98390666111653 0.902845925977092 0.996891248328079 0.987466108750601 0.00738565238124743 0.412267531322982 0.239608560735972 0.902236375629167 0.97808032905896 0.871505443886212 0.995745448076888 0.982906028637819 0.013432692311599 0.562093675704013 0.365733593926817 0.944095732278014 0.98790112600588 0.925435398798046 0.997670489928226 0.99058555051341 0.0194193342879457 0.651202212758564 0.45613815445679 0.960881335356119 0.991650214507501 0.947512386941068 0.998397248556726 0.993508280189761 0.014259392946358 0.576940471546882 0.379893287113403 0.947207524684367 0.988604016772773 0.929508324587852 0.997807083949121 0.991133887787802 0.0219787778954644 0.67934200513563 0.48763306950068 0.965366049242006 0.992634505215276 0.953455526964908 0.998587317395545 0.99427480267552 0.00293713528115347 0.217350191274639 0.110917544383878 0.7851184802289 0.94642611665247 0.728645140753637 0.989322969174146 0.957920799247267 0.0139200724702607 0.570967114152811 0.374155759462912 0.945972554462417 0.98832549591479 0.927890838167108 0.99775297725961 0.990916629544158 0.0117606197545327 0.528727147701738 0.335103465398489 0.936550470015547 0.986181634421131 0.915596757301677 0.997335675521147 0.989243415246788 0.010836507750756 0.508065486944017 0.316919993197784 0.931450573855052 0.985007090816082 0.908976348236984 0.997106429534578 0.988326038451828 0.00534027917867014 0.336056185808507 0.185254302465247 0.869438609288561 0.969877213342198 0.830336754405552 0.994113456801746 0.976465405536973 0.00176995993293725 0.143217057435995 0.0698464361598859 0.687423239632232 0.914039309812878 0.617774250409503 0.982385793386897 0.931983437078143 0.0070412639100639 0.40066433077818 0.230955246305277 0.897910958462418 0.977025074653598 0.866022279989152 0.99553674514191 0.982078835814388 0.0116841719132545 0.527082563158518 0.333634774134808 0.936157207704772 0.986091419371996 0.915085398318467 0.997318083086733 0.989172969986864 0.00937522626997443 0.471515493484126 0.286122995519114 0.921496937669551 0.982685506270599 0.896123302041361 0.996652005125827 0.986511340355866 0.0121576306990259 0.537091104061186 0.342631342733156 0.938518186292175 0.986632143258206 0.918157510355197 0.997423488373102 0.989595156527509
24541 0.0025409060148372 0.293868104014775 0.235059253879826 0.92870195146302 0.804186914404561 0.730903331340896 0.975071512828953 0.994949110070103 0.0134567156743502 0.690250465911477 0.621989387924068 0.985865208687059 0.956504694060995 0.935666104080688 0.995248164306748 0.999052834069936 0.00472432332557509 0.436771311350051 0.364110885845262 0.960430154256035 0.884429918468811 0.835016433407411 0.986465609909949 0.997283043054137 0.0096800664739441 0.614924513674706 0.541099653363026 0.980384985890381 0.940330045057131 0.912451472752979 0.993381399513376 0.998678754456013 0.00230794797902118 0.274269719361325 0.218171120753032 0.922049397324538 0.788561418060214 0.711527662787849 0.972617963489457 0.9944408295828 0.00811941938850908 0.572161462403023 0.496846443093899 0.976666730387893 0.929564416018905 0.897205850597182 0.992106931730744 0.998422717768218 0.00488775934302945 0.445195539858011 0.372059442745343 0.961708659311501 0.887877328589409 0.839670624532346 0.986914368451007 0.99737408371497 0.00209006331849516 0.254937584704228 0.201694208223013 0.914599995981874 0.771516298840934 0.690708201557071 0.969843123552071 0.993863521764782 0.012667722791857 0.677011170103321 0.607491570115785 0.984986230798444 0.95388532347411 0.931881166024305 0.994949680398883 0.998993096583518 0.00282466723705356 0.316367360098517 0.254679891194905 0.935418937730359 0.820365469877343 0.751263976984971 0.977525740139536 0.99545549457926 0.00440182915474957 0.419383635164122 0.347829438038968 0.957640744799435 0.876969295317961 0.824997109638684 0.985483786305463 0.997083627221008 0.0074038216232849 0.549262617053771 0.473625020331609 0.974451140834553 0.923227839948388 0.888307989810114 0.99134445940762 0.998269287599702 0.0134745699532794 0.690537748525327 0.622305338226884 0.985883925264857 0.956560575312602 0.935746959574553 0.995254516253222 0.999054105013698 0.00603852484633677 0.498120190204505 0.422917278024902 0.968813010857287 0.907360388269778 0.866268663236788 0.989393775147523 0.997875896032392 0.00528928528864484 0.464870624072875 0.390778942565422 0.96452612815506 0.895537202514639 0.850067699322387 0.987900539987411 0.997573918236659 0.0126462286549076 0.676634953828497 0.607081373999989 0.984960773968744 0.953809605932425 0.931771903189857 0.99494103048367 0.998991364993014 0.0073319816125812 0.546829584030936 0.471176794065795 0.974205446870012 0.922528712948639 0.887329672957953 0.991259765124069 0.998252233153627 0.0111031131702695 0.647177360431651 0.575264947328829 0.982880086286418 0.947648201966494 0.922908454095668 0.994233033960939 0.998849552337318 0.00900381704960194 0.597475507156278 0.522900865113095 0.978928707466249 0.936093812338523 0.906432958975157 0.992883009912708 0.998578692138753 0.00253851738140303 0.293672479467281 0.234889755269522 0.928639491882488 0.804038391727524 0.730717836301083 0.97504858323045 0.994944369386466 0.0106047572617582 0.636505346814734 0.56388355477544 0.982081104652263 0.945296471697974 0.919539732475451 0.993960635625841 0.998794947505648 0.00343057609053387 0.359952300738955 0.293413878514533 0.946242654533462 0.847324758868413 0.785887210306624 0.981432480417868 0.996257406933493 0.00718124415566258 0.541639323021451 0.465966257655291 0.973674367774304 0.921019928289405 0.885220663345211 0.991076597890456 0.998215341748366 0.00571851838508595 0.484432239375728 0.40960925611495 0.967114934510572 0.90265253405906 0.859795241576909 0.988803334258159 0.997756578010881 0.0105970504864211 0.636335326060529 0.563702849608164 0.982068169523813 0.945258462930167 0.919485351854181 0.993956223210685 0.998794062797971 0.00273057850474596 0.309066300939751 0.248285407885659 0.933336103659338 0.81530464670501 0.744861827246285 0.97676718373118 0.995299197197534 0.00580608878248451 0.488250740831754 0.413310780119724 0.967597612835183 0.903987442089249 0.861627753166346 0.988971306184098 0.997790533864216 0.00291201815517449 0.323009998699728 0.260520891974009 0.937239718837478 0.824822568323744 0.756927607339834 0.978187056366031 0.995591598212206 0.00732219687753646 0.546496194214164 0.470841605670035 0.974171619586775 0.922432512076135 0.887195107891108 0.991248102155357 0.998249884459814 0.0044939371156176 0.424457153289046 0.352562955201062 0.958476570851206 0.879196116580332 0.827980095568932 0.985778376798484 0.997143494122726 0.00541864811477266 0.470918830407817 0.396577564543094 0.965348019207141 0.897788107951641 0.853137683096934 0.988187503775114 0.997632007725851 0.0037710036095843 0.382106546685087 0.313478600941576 0.950873075959348 0.859207782757009 0.80143143758944 0.983085985556886 0.996595278454858 0.00271738950195896 0.308030496769153 0.247380372034942 0.933033387613238 0.814572440768246 0.74393806589918 0.976656752636053 0.995276427182622 0.00337801641427145 0.356390888061701 0.290212299059875 0.945449131842071 0.845309792126867 0.783268805387014 0.981148052773424 0.996199196321741 0.0030960084791497 0.336591401601844 0.272532569972311 0.940758745081587 0.833525314353692 0.768054841519349 0.979460443740514 0.995853257333827 0.00260682833438876 0.299224942778657 0.239707993970816 0.930383714085226 0.80819913725129 0.73592405447423 0.975688153134596 0.995076533514982 0.00188919806304384 0.236188207404424 0.185883675142774 0.906353085294917 0.753180894039643 0.668672943682167 0.966736914780473 0.993214143010103 0.00209442935016217 0.255334989227859 0.202031120915581 0.914763187051517 0.771884713994057 0.691154755083308 0.969904224088969 0.993876262114083 0.00197014144979308 0.243855173464539 0.192328871524677 0.909860389533187 0.760911582601222 0.677918641308429 0.968062388384009 0.993491650131172 0.00341136313358215 0.358654978377453 0.292246870946436 0.94595526753622 0.846594288424408 0.784937401192338 0.981329506450009 0.996236335519204 0.00879671563451604 0.59181611704897 0.517040512685773 0.978438911252292 0.934674774539724 0.904422548176586 0.992715163699206 0.998544975341038 0.00463901711996389 0.432272952582525 0.359882704313681 0.959728498636688 0.882545428852401 0.832478821864546 0.986218992739322 0.997232983076654 0.00775444592421768 0.560776776543597 0.485260624336885 0.975586559326081 0.926467897898266 0.892850747960329 0.991735488161446 0.998347996799725 0.0163293233322398 0.730604306148575 0.666945230769924 0.988356330301873 0.963981273778288 0.946524449918699 0.996092184678094 0.999221598089803 0.00782669480916795 0.563077620412387 0.487595591349353 0.975808188555428 0.927102115281242 0.893741659806349 0.991811745218505 0.99836334060568 0.00372687735293655 0.379320981874978 0.310941570524203 0.950318218491736 0.857772479850028 0.799544550266882 0.982888405222317 0.996554953335771 0.0017889747967114 0.226478654979226 0.17776083118634 0.901613943882364 0.742889164296455 0.656464681648049 0.964935364753057 0.992835989802026 0.0102641372264773 0.628838529892185 0.555754069716422 0.981491208492452 0.943565200213442 0.917064822369924 0.99375933256658 0.998754579000148 0.00323191974988923 0.346282045618047 0.281160557721456 0.943115588567128 0.839420115310005 0.775643924057182 0.980309811899058 0.996027486146972 0.00119791908749675 0.163837038014573 0.126392283196973 0.859801062284563 0.659123549901758 0.561174549569775 0.948496060756324 0.989332691448998 0.00594745558545849 0.494298459914358 0.419190610317767 0.968347772129784 0.906067299811108 0.864487666843345 0.989232142122365 0.99784324408081 0.0050746222647093 0.454526942323284 0.380910368014273 0.963073265214109 0.891576456717253 0.844681962201069 0.987392482879765 0.997471007084431 0.0068127144170794 0.528441963978796 0.452791302184518 0.972279758861559 0.917073501500351 0.879719049695048 0.990594972953216 0.99811828640316 0.0110986227399019 0.64708395224494 0.575164998336373 0.982873201873151 0.94762790471138 0.922879345614297 0.994230688099128 0.998849082189302 0.00309853331332156 0.336774019370133 0.272694718733808 0.940804301219472 0.833638749974453 0.76820048238179 0.979476887783531 0.995856632749482 0.00275256664071389 0.31078633226019 0.249789467923788 0.933834757073107 0.816512618903455 0.746387206011095 0.9769489912398 0.995336675517 0.00470945211410981 0.435992206214271 0.363377770483886 0.960309592879553 0.884105741465057 0.834579574683436 0.986423251995988 0.997274446388789 0.0102206028075259 0.627835657218627 0.55469356276874 0.981413033685244 0.943336086876168 0.916737616741484 0.993732643245279 0.998749225848159 0.00810710472026035 0.571786824605816 0.496463895245395 0.976631832108042 0.929464157262657 0.897064632720225 0.99209493959213 0.998420306084438 0.00314517959065812 0.340130049405638 0.275677610832545 0.941633562499024 0.835707107338617 0.770858798766196 0.979776038012754 0.995918022564808 0.00147760147996361 0.194687136436459 0.151468855691945 0.883268508975983 0.704642720281374 0.612075408187609 0.957845037309623 0.991336722385411 0.0027854415214748 0.313342209536295 0.252027146443463 0.934566582294784 0.818289590321509 0.748634231786093 0.977215583498147 0.995391611490629 0.00337108271690005 0.355918131780249 0.289787803078744 0.945342703829045 0.845040015010393 0.782918615939308 0.981109881304234 0.996191382145017 0.00256712549350575 0.296008389506069 0.236914929589066 0.929380456439271 0.805802582780566 0.732922852663991 0.97532047027562 0.995000570462384 0.00975427210134912 0.616748916440648 0.543013890684418 0.980532732381374 0.940761267735649 0.913065541864366 0.993431908740887 0.998688890773589 0.00511491744404109 0.456498623692976 0.382786807001346 0.963354942088342 0.892342545585347 0.845722058399971 0.987491062399039 0.997490981797363 0.00228763289749604 0.272509396014453 0.216663358374367 0.921410092229293 0.787080132084996 0.709705370703537 0.972380969179314 0.994391625270157 0.00497567441532765 0.44962478277654 0.376254516206402 0.962362962124518 0.889648461624013 0.842067798071678 0.987143726714793 0.997420588594092 0.00146949398513023 0.193824684743357 0.150762016241309 0.882699181932692 0.703494647202547 0.610766276251229 0.957621986463789 0.99128927156845 0.0137187227194793 0.694414483725008 0.626574605281313 0.986135050311459 0.957310774687453 0.936832873721608 0.995339726439468 0.999071153233226 0.0125778047422585 0.67543156854742 0.605769957587204 0.984879164847136 0.953566926419998 0.931421764658549 0.994913298715225 0.998985813323247 0.0049246723352241 0.44706380839376 0.373827595303538 0.96198611856935 0.888627815604472 0.840685883182003 0.987011653658772 0.997393811457367 0.00207168752674563 0.253260363501797 0.200273115563465 0.913906266728266 0.769952612350539 0.688814545178288 0.969583226165567 0.99380931509545 0.00238619400408521 0.280971615837224 0.223925184526943 0.924417757657615 0.794079757161528 0.718338386612382 0.973494074380952 0.994622560289409 0.00807997513814821 0.570959199986513 0.495619108757988 0.976554583709043 0.929242282900029 0.896752164860661 0.99206839261312 0.998414967177774 0.00499782415853167 0.450729698285765 0.377302733670997 0.962524316657815 0.890085947827737 0.842660556013451 0.98720025611537 0.997432047890667 0.00222465591395854 0.266998156291985 0.211952493757674 0.919360034689129 0.782353704780192 0.703907503726199 0.971619559602996 0.99423341341271 0.0110538747479552 0.646150459182849 0.574166461383605 0.982804297108188 0.94742478563092 0.922588083111632 0.994207207619926 0.998844376229968 0.00179856557623182 0.227418385087611 0.178545075367883 0.902088063314978 0.743910918848238 0.657671621878102 0.965116146331905 0.992873987352098 0.00596967532788042 0.495236206802841 0.420104238861524 0.968462552093472 0.906386092980286 0.864926537972733 0.989272028446244 0.997851302424648 0.00452089672360941 0.425925594202201 0.353935627609547 0.958715037599046 0.879832803787025 0.828834161548069 0.985862363501475 0.997160556725921 0.00300978235350155 0.330294414954532 0.266951765617984 0.939159871143823 0.829556647013429 0.762969234661971 0.978882650928986 0.995734598212247 0.0261244150754132 0.814210736613165 0.763924345462172 0.992762359665812 0.977400050129649 0.966218860086545 0.997578096862386 0.999518154138843 0.00131688635011082 0.177241723384254 0.137236164837397 0.870844005111305 0.680091903775397 0.584368701005748 0.95293524911602 0.990288159517815 0.00139375680740727 0.18567854243302 0.144102221194945 0.877100174849216 0.692323383166689 0.598097255454946 0.955418577785991 0.990819583168586 0.00524357215065856 0.462700543832814 0.388703501767922 0.964226346828457 0.89471804986375 0.848952132988831 0.987795790923607 0.997552707376768 0.00239041909926467 0.28133001096246 0.224233506228511 0.924541564945159 0.794369572681262 0.718697038824703 0.973539793376346 0.994632036571699 0.00810941753240035 0.571857234479057 0.496535785014105 0.976638394231169 0.929483008385851 0.897091184101816 0.992097194585824 0.998420759579399 0.0096024908611912 0.612998890285969 0.539081572039171 0.980228136952996 0.939872545724325 0.911800272809925 0.993327767446498 0.998667990536119 0.016073698002315 0.727436024292674 0.663373226635434 0.988170310132877 0.963420248440078 0.94570683248409 0.996029256597851 0.999209023361896 0.0117239598422441 0.659640363227611 0.588653601853817 0.983781988523346 0.950312341684732 0.926734242889177 0.994540168563598 0.998911091662146 0.020735464593837 0.775749009111818 0.718649666930345 0.990848583090631 0.971540619956306 0.957586308692781 0.996933764389866 0.999389646210351 0.00548094201433553 0.473783351998034 0.399331188828277 0.965730433381697 0.898837971452065 0.854571880634633 0.988320914169243 0.99765900453315 0.00500662679327134 0.451167590722999 0.377718346045927 0.962588059799224 0.89025885497798 0.842894900353722 0.987222584627965 0.997436573902039 0.00803734486512693 0.569652315166951 0.494285999370076 0.97643217033152 0.928890829830413 0.89625735022418 0.992026318666114 0.998406505148671 0.00937489855567085 0.607238486090074 0.533059016351534 0.979753298603472 0.938489350043289 0.909833244989166 0.993165334476165 0.998635384671598 0.00771049600766605 0.559365417584905 0.483829963369513 0.975449757948025 0.926076714403423 0.8923015140412 0.991688406799345 0.998338522539912 0.00599631746694471 0.496356073617329 0.421195978275158 0.968599090692553 0.906765512967226 0.865449050101931 0.989319467826619 0.997860886056731 0.00498202027948108 0.449941788265154 0.376555184496169 0.962409331029802 0.889774154238519 0.842238075523761 0.987159973005299 0.997423882050809
24561 0.000346108771473144 0.28439900167962 0.0890734170690861 0.971036499622177 0.423253627710113 0.716220667116576 0.800503229822778 0.968487684890449 0.00221241875901291 0.71792916990507 0.385079283313086 0.995364130671348 0.824556158131543 0.941736442522302 0.962543528281093 0.99494502514308 0.000940007937093974 0.519236736890873 0.209942530889025 0.989143303435079 0.666033324305414 0.872752819741627 0.915997881011509 0.98816848929649 0.00164407560778605 0.654015069242978 0.317448662128114 0.993768005498142 0.777308293941144 0.923102797566889 0.95021252629489 0.99320558733946 0.000470688605166602 0.35087932405129 0.117384676088452 0.978540524487016 0.499534315495424 0.774406050782719 0.845143924469014 0.976636182110149 0.00248572915256994 0.740960415764231 0.41306951663174 0.995872874714169 0.840811687472441 0.947821826001705 0.966532929981388 0.995499554211979 0.00149111471074511 0.631562927243227 0.296644260023977 0.993132062731089 0.759920042602595 0.915866330311443 0.945376276132576 0.992512685117432 0.00134113234146636 0.606534394152639 0.2749823616537 0.992368726230782 0.740021695691388 0.907316738206466 0.939627785932546 0.991681084567403 0.00173928085085713 0.666661510080103 0.329790481625242 0.994107682577655 0.786916413478326 0.927011218054464 0.952813486677047 0.993575721050993 0.00100944135165106 0.537011792193311 0.222019138637857 0.989883211093058 0.681707956556433 0.880466414619308 0.921326314891648 0.988974092119745 0.00163138076039575 0.652256084503928 0.315768732094827 0.993719735450732 0.775961407709288 0.922549845953385 0.949843923106598 0.993152991084247 0.00165357908297405 0.655320286694617 0.318700911155583 0.993803658797735 0.778306054947667 0.923511610828794 0.950484945303582 0.993244436365656 0.000872510469519539 0.500600930452329 0.197839426163557 0.988312463742291 0.649243882251521 0.864237391687712 0.910078255358332 0.987264009708029 0.00144672704974245 0.624493005175093 0.290368755536955 0.99292252347044 0.754355166499455 0.913504741063168 0.943792180473243 0.992284395592197 0.00022358536984819 0.204268436632165 0.0594078245222808 0.955860009554246 0.321581496739982 0.619802265978769 0.721589580948504 0.952041610762447 0.00267424735647639 0.754777541321707 0.430944283696408 0.996163417999206 0.850378250200764 0.951329769295435 0.968824300475454 0.995816268278206 0.00121706724425743 0.583114833274816 0.256034307453053 0.991596312793235 0.720891264753407 0.898813413993861 0.933872820458992 0.990839712678954 0.000587020569555295 0.402707423834647 0.142283317730949 0.982721714104804 0.554561068954395 0.810665337684531 0.871914159693318 0.981181280343812 0.00249208837193165 0.741451742361091 0.413690648224426 0.995883388942188 0.841154224921832 0.947948356379412 0.966615684702632 0.995511015220998 0.00114461731466217 0.568105817188946 0.244506420203919 0.991068499777095 0.708361726663249 0.893086469196885 0.929975572084384 0.990264846177642 0.00042783408111384 0.329448505987414 0.107845734278862 0.976440662632372 0.475677489202009 0.757285688103305 0.83222885393833 0.974354859355691 0.00048208763429424 0.35635137610462 0.119887861470383 0.979037534092696 0.505519235183551 0.778561006820721 0.848251338623972 0.977176268285533 0.000981895428755099 0.530119331830041 0.217272305221039 0.989602063748363 0.675668606146599 0.877520785502572 0.919295290057144 0.988667969423718 0.000621487625038738 0.41651260066502 0.14939387023923 0.983664850536451 0.568616173895605 0.819273005274928 0.878155809710001 0.982206979033499 0.000576096656315353 0.398194887632841 0.140004943138714 0.982399661539958 0.549913557163406 0.807763638875952 0.869800385361414 0.980831075465112 0.000643690474572658 0.425073052364962 0.153912470716143 0.984219753207723 0.577210256495031 0.824415463614365 0.881864394907508 0.982810539967259 0.00035931150069267 0.292081780716587 0.0921591973311463 0.972071384744085 0.432420778240755 0.723770275842133 0.806416643873578 0.969610790736619 0.00143833992702802 0.623126615553856 0.289170451936493 0.992881488315926 0.75327462563919 0.913043567900591 0.943482502147907 0.992239689493875 0.0012163582051935 0.582972992060949 0.255923185439356 0.991591449390736 0.720773853421676 0.898760337233981 0.933836780147493 0.990834415462247 0.000502176207608053 0.365773826303272 0.124264988755495 0.97985960372051 0.515725585245967 0.785522705488003 0.853434532582065 0.978069694799023 0.000197353073513713 0.184725779155577 0.0528045110396184 0.95028334041781 0.294975858237555 0.589980280899518 0.695833467733182 0.946009771793141 0.000193018490776963 0.18140389549648 0.0517044875514894 0.949223343870907 0.290377518266093 0.584596405703801 0.691111817150713 0.944863946142887 0.000888784958333368 0.505224978035882 0.200791287337233 0.988524202338713 0.653444408010429 0.866393074690329 0.911580530625941 0.987494502398762 0.0028957654488151 0.769246407725306 0.450612586975296 0.996456650215094 0.860250783186333 0.954894507062333 0.971146554734997 0.996135930431517 0.00181834855562051 0.676483986571375 0.339707796904777 0.994362899260812 0.794288771797779 0.929967882779834 0.954775931090078 0.993853836377267 0.00112130428971087 0.563044164446515 0.240720972610563 0.99088428694241 0.704087635641857 0.891103420798602 0.928622063240224 0.99006422410342 0.00118370568257818 0.576334939051194 0.25076977714959 0.991361223238256 0.7152579032568 0.896254322968576 0.932133459874601 0.99058365855066 0.000326497576427328 0.272674616312016 0.084451065788247 0.969349535329932 0.409077270200638 0.704212983740191 0.791021262320165 0.96665736368847 0.000666786498821438 0.433715721767429 0.158562391472198 0.984758362124302 0.585794455364781 0.829463396374895 0.885490117721757 0.983396436509887 0.00130870014031061 0.60066948274146 0.270122450096403 0.992180834796713 0.735278097992002 0.905234733857834 0.938222185394387 0.991476407961093 0.00393148135157448 0.819189657135656 0.527125882956226 0.99739038398709 0.893231278134393 0.966411400324849 0.978606742277186 0.99715393800636 0.00144349286085621 0.623967279305681 0.2899071498446 0.992906755841028 0.753939616104878 0.91332748612975 0.943673166530039 0.992267217374728 0.000487080695725075 0.358719361793903 0.120979871278331 0.979248062400799 0.508095974991851 0.780333193997279 0.849573551135364 0.977405058078849 0.00108170106801804 0.55416872100463 0.234203119228376 0.990553324270688 0.696532969133145 0.88756081470457 0.926198921776548 0.989703796925312 0.00214691032476767 0.711789360509927 0.377971673174091 0.995223040478131 0.82015588378861 0.940061505477839 0.961442254521584 0.994791246446599 0.000171246124294927 0.164300680482981 0.0461404021121475 0.943133502372791 0.266342900957481 0.555264589942617 0.664991056595882 0.938285258103799 0.00034231457482089 0.282160221208193 0.0881827573010483 0.970724760046789 0.420564187186001 0.713974158742149 0.798736442990294 0.968149411776299 0.00242643143520024 0.736287751853054 0.407214066694897 0.99577219117323 0.837545280385733 0.946611752910894 0.965741104919395 0.99538980546829 0.00163425607121602 0.652656045530968 0.316149946935831 0.993730733620769 0.776267892006519 0.922675780585162 0.949927886110242 0.993164974925806 0.000880610906244215 0.502913230862594 0.199311389167724 0.988418821076551 0.651347279609997 0.865318974721766 0.910832316604577 0.987379786208284 0.000786066324365549 0.47451802724758 0.181789073698299 0.987042724892878 0.625110535247897 0.851513291235801 0.901159141630025 0.985881993493164 0.00305684356250448 0.778742946757127 0.464086712852 0.996643278097762 0.86665132217375 0.957176130945457 0.972629646220076 0.996339388537504 0.00208684398510312 0.705920679652653 0.371309426376611 0.995085924923742 0.815923158593282 0.938438998932556 0.960374118259866 0.994641803611771 0.00057778416998842 0.398896420367838 0.140357690763778 0.982450193191309 0.550637816153771 0.808217680651192 0.87013146044641 0.980886023001199 0.00155636705576548 0.64148684690536 0.305671653296872 0.993418540378437 0.767658531195416 0.919113246046918 0.94754955469732 0.992824811788699 0.00231273724633601 0.72684198233132 0.395656064943701 0.995564770566422 0.830893396196707 0.944127799268803 0.964113426811383 0.995163715744393 0.00293467659667407 0.771614081416368 0.453928778888802 0.996503603516375 0.861852388516127 0.955467591516051 0.971519308765 0.996187117362477 0.00187677236254916 0.683378855105471 0.346850240840337 0.994537741248582 0.799417388690072 0.932003440597155 0.956124436592478 0.994044373042412 0.00110737096495343 0.559962076435834 0.23844047168214 0.990770520913395 0.70147292939267 0.889882757445691 0.927787879804283 0.98994032742 0.00125946162468971 0.591424197054248 0.262618934549479 0.991877231099404 0.727736682181188 0.901889002828322 0.935958698563691 0.991145696762761 0.000178480893981744 0.170062586687439 0.0479965022302523 0.94531291482365 0.274507884281331 0.565460149562164 0.674147326218775 0.940638784936825 0.00230291925650037 0.725994566132254 0.394636930846307 0.995545902525082 0.830293409532516 0.943902441607704 0.963965603486537 0.995143149887195 0.00235545062585351 0.730468677486397 0.400050412390235 0.995645033702411 0.833455155408671 0.945087560773379 0.964742699657846 0.995251202040712 0.000407180408471721 0.318607142556523 0.103174737269289 0.97527469555233 0.463349189801432 0.748071967728001 0.825203397586298 0.973088509542063 0.00210308132555767 0.707530493762974 0.373124342729313 0.995123759159364 0.817086838271283 0.938886181332181 0.960668640866087 0.994683038936727 0.000459641049403073 0.345486596175097 0.114945103199667 0.978035833289101 0.493594182110938 0.7702277617826 0.842008498261189 0.976087798385725 0.00273289567510743 0.758781341223351 0.436286507172542 0.99624566241267 0.853124897059353 0.952327113419357 0.969474651973088 0.99590592391982 0.000587822291750663 0.403035945312591 0.142450057561632 0.982744886680989 0.554898383058535 0.810874853509817 0.872066594323845 0.981206479346337 0.000295588210190185 0.253396105126452 0.0770701139059065 0.966251601754036 0.385263230712379 0.683078363545935 0.774099572082605 0.963297627033106 0.00126365946559541 0.592229029686795 0.263264630018393 0.991904030001027 0.728396311746477 0.902183415007085 0.936158111163617 0.991174887692254 0.000772158801393999 0.470065557971388 0.179146912677209 0.98681224508247 0.620914686285912 0.849240273413317 0.89955645132715 0.985631167532449 0.00300378669547287 0.775702102284006 0.45972163908802 0.996584008580201 0.864608594943536 0.956450442028467 0.972158213765993 0.996274773308959 0.000256119927006236 0.227243498818877 0.0674712328007895 0.961250989019723 0.351915881721117 0.651262674339053 0.748051139244403 0.957878394589272 0.00155208139396539 0.64085145406163 0.30508582980354 0.993400459212618 0.76716558933862 0.918907690526411 0.947412128992972 0.992805111293026 0.000668132123714103 0.434211271144744 0.158831737480441 0.984788612167187 0.586283868014578 0.829748574009099 0.885694516484114 0.983429344079431 0.00132274686174414 0.603230916066664 0.272235264508553 0.992263334862813 0.737353645457902 0.906147827257673 0.938838909018304 0.991566277262708 0.000790735750301673 0.47599623328976 0.182672380957527 0.987118313531642 0.62649855915979 0.852261174682576 0.901685844148966 0.98596425718284 0.00181225632147726 0.675747732414477 0.338954052016981 0.994344021962293 0.793738872673964 0.92974859715206 0.954630535131027 0.993833264921444 0.00114689899896026 0.568594928946072 0.244874890767878 0.991086130234411 0.708773425566428 0.893276684930605 0.930105292834376 0.990284047465871 0.000743229314126487 0.46055819572971 0.17359607264916 0.986305562786434 0.611879107770815 0.844282047899361 0.896050483662613 0.985079793547048 0.0010161700928203 0.538664875031437 0.223169967362637 0.989949594845919 0.683149233362912 0.881164571469812 0.92180701645309 0.989046375265625 0.00113907117805874 0.566912295499364 0.243609277176651 0.991025353208404 0.707356139477442 0.892621272106765 0.929658242926903 0.990217855613796 0.00344179320579411 0.798565351479333 0.493774071414851 0.997018741348912 0.879813510265245 0.961796940245572 0.975625442523094 0.99674873220788 0.000950989038870411 0.522138055740706 0.211877267654749 0.989267437292642 0.668614143204446 0.874038276455848 0.916888076531396 0.988303637237127 0.00214521434953488 0.711626863808566 0.377785491194534 0.995219273851735 0.820039038025971 0.940016865529612 0.961412884533093 0.994787141134505 0.00112993493369693 0.564931767000604 0.242126765103811 0.990953361939866 0.705684436169045 0.891846065615265 0.929129190680901 0.990139451350362 0.00128767892935346 0.596774000137141 0.266937675107289 0.992054036157683 0.732110098184335 0.90383464034458 0.937275689425852 0.99133828578596 0.00206213566846793 0.703436844474218 0.368527535645609 0.995027215215471 0.814123779089593 0.937745854080818 0.95991740251902 0.994577816785261 0.00097219673583765 0.52764354131043 0.215587229491629 0.989499321670945 0.673487362742434 0.876448835197836 0.918555020742119 0.988556104288651 0.000641879893258683 0.424384374770229 0.153545782385752 0.984175917257197 0.576522262846044 0.824007086763816 0.881570439311247 0.982762857922333 0.000659800407078539 0.431128979826982 0.157161260266791 0.984599360129843 0.583234863222998 0.827967359806112 0.884417088677714 0.983223468843064 0.00206413100601636 0.703638980024412 0.368753097528498 0.99503200826958 0.814270390608604 0.93780240702752 0.959954674476469 0.99458304063714 0.00103587170339564 0.543438011336353 0.226520163048409 0.990139054640752 0.68729529193743 0.883162702473704 0.923181349877785 0.989252676769766 0.000537288129554162 0.38159779903276 0.131812334923145 0.981151624929152 0.532589148350237 0.796694909790725 0.86169204517982 0.979474134673976 0.00136622800158216 0.610955948338785 0.278698930250228 0.992508038493403 0.743577366511519 0.908866123768439 0.940672346818341 0.991832846719025 0.000428237238779866 0.329656701028307 0.107936429487016 0.976462329438767 0.475912507653532 0.757458841399324 0.832360377938162 0.974378394077464 0.0011906128827075 0.577756657016722 0.251865827179461 0.991410968510749 0.716442796006873 0.896794714945772 0.932501039031196 0.990637839043874 0.00125187499283517 0.589961576278007 0.261449126662678 0.99182834605866 0.726536404085252 0.901352406520118 0.935595132389063 0.991092448685971 0.000279238168604748 0.242779755963874 0.0731176889101097 0.964345446496157 0.371873944873447 0.670630138569774 0.763991276677077 0.961231321541866
24581 0.0170978475281373 0.631824201233706 0.498592800344098 0.995720516266419 0.938537159752627 0.941182460437778 0.824276602905189 0.991783353602568 0.0170256098264661 0.630821635688781 0.497515966873183 0.995702122453284 0.938288216794891 0.940943557558663 0.823651827084131 0.991748177560991 0.00815004922279108 0.447706872019135 0.319598033960996 0.99098351524607 0.878243293176366 0.883160530148482 0.689033377745011 0.982763710011313 0.0117721678010599 0.540270697983245 0.405102981079404 0.993763102838303 0.912717106637945 0.916374661086121 0.7625981261341 0.988046721038796 0.00464373068501493 0.315188010672821 0.210543162719697 0.984227801364962 0.803744494248388 0.811023023407245 0.557141597960097 0.970035428980782 0.0107760219413869 0.517994812227556 0.383748181060566 0.993183666752962 0.905325459029783 0.909261964199398 0.746030954315596 0.986943184814834 0.00540089328588404 0.34883415966106 0.236882604163791 0.986419085559909 0.826593041713028 0.833200043098085 0.594205082990837 0.974146712579507 0.00613972379849064 0.378667178100137 0.260978556900842 0.988042586710532 0.844306967348514 0.850361229512354 0.624885033109376 0.977203383321416 0.00835546816305492 0.453920904846156 0.325080554550445 0.991205041128063 0.880901838870788 0.885725678772703 0.694385650452848 0.983183761190887 0.0135390757773806 0.575191351629054 0.439641896553647 0.994582278670759 0.923360206068565 0.926607628553622 0.787280179774247 0.989608855665663 0.0019508250767769 0.161658086759564 0.100505366136454 0.963160203845634 0.63178834712968 0.642608479511145 0.345156542957547 0.931333078815536 0.00490112308149252 0.32700331913222 0.219694160544624 0.985047531636287 0.812154221358114 0.81919102151352 0.570471293569588 0.971571475500214 0.00802226132160804 0.443770689664131 0.316143442507939 0.990840036439512 0.876529311033609 0.88150642917144 0.685609348515962 0.9824917408533 0.00621077436992576 0.381394872021123 0.263217631209151 0.988178596188467 0.845822778316754 0.851828441132754 0.627594851935032 0.977459870596561 0.0116749041608229 0.538184892511732 0.403081476415199 0.993710854951297 0.912046008558661 0.915729088596227 0.761074944544781 0.987947166540183 0.0149851222100277 0.600130469591358 0.465138976908846 0.995109665973879 0.93033507070914 0.933308296702099 0.804010794544229 0.990615812133488 0.00521280597152031 0.340783887865423 0.230501369092844 0.985933331496072 0.821425611259061 0.828188574089029 0.585584511371598 0.973233918339308 0.0128170146199406 0.561567419547301 0.42600889327861 0.994274647566004 0.919336409596175 0.922740064497896 0.777830864352881 0.989021938894672 0.0178851566644563 0.642417094167716 0.510046413752314 0.995911393590182 0.941127778321628 0.943668273488788 0.830815074096325 0.992148455016118 0.00421095521375292 0.294373172321003 0.194674480131114 0.982627563143127 0.78778089730088 0.795500833419536 0.532779437306066 0.967043457050721 0.00156263729527742 0.133749115188519 0.082119758885634 0.954408686896337 0.578746611556256 0.590114192643482 0.296782966257031 0.915682718895731 0.00767996292550395 0.432950474312892 0.306719129680464 0.990432409945195 0.871693475950373 0.876838136964558 0.676059459334474 0.981719461931826 0.00967679178854723 0.490827705837375 0.358386804270178 0.992406877547918 0.895588921940116 0.899885497229038 0.724890429971484 0.985465637680911 0.00695361932173189 0.408563389766981 0.285857946762542 0.989435927438641 0.860077234345579 0.865615862136599 0.653766515583166 0.979833986325173 0.00928350475983041 0.480364698030297 0.34881295479551 0.992084629847765 0.891606561752817 0.896047992114365 0.716458683291445 0.984853303884465 0.00863399872119551 0.462130563330555 0.332378312721634 0.991488719638891 0.884328122730377 0.889030669472396 0.701358635574557 0.983721914556329 0.0132116639446123 0.569117664988868 0.433538795106421 0.994446929612091 0.921585824244387 0.924902316922711 0.783095333021235 0.989350587689516 0.0141533487639571 0.586146592124116 0.450754820928355 0.99481940688638 0.926484232378653 0.929609373144374 0.79471795940344 0.990061490389324 0.00977543272510296 0.493387453200826 0.360745207694105 0.992483664602661 0.896542731811966 0.900804404599046 0.726928135461203 0.98561160177232 0.0049018693621075 0.327036992301543 0.219720391216355 0.985049785072476 0.812177562742956 0.819213683155914 0.570508784716121 0.971575701263407 0.00879124756509704 0.466659327946052 0.336430870407338 0.991641002946999 0.886177610601272 0.89081425135649 0.70515824960299 0.984010920099117 0.00918803025148983 0.477760795181624 0.346446720054917 0.992002273037763 0.890594053891737 0.895072089418971 0.71433429707845 0.984696868105468 0.00666439283866193 0.398269184042712 0.277206360670099 0.988979337299046 0.854849829395794 0.860561829719174 0.644021614293252 0.978971210609823 0.00146710670065217 0.126597115956652 0.0774816107266547 0.951579334394327 0.563271938612488 0.574750273142931 0.283768867879352 0.910674999747227 0.00714951763667104 0.415341330697876 0.291603903702263 0.989724416988369 0.863410655678123 0.868837457347821 0.660072386214219 0.980379491281163 0.0143926817420231 0.590267060078738 0.454969847591608 0.994906345586385 0.92763452638816 0.930714425195542 0.797479311831811 0.990227490240242 0.0212117965307524 0.681321131051683 0.553338864952546 0.996562041001707 0.950059336174161 0.95223397218768 0.853883957831406 0.993393952042966 0.00924608190518326 0.479347094676471 0.347887459302574 0.992052549749559 0.891211910253806 0.895667619239906 0.715629721518617 0.984792365299144 0.00572076274213955 0.362089101726174 0.247500493473732 0.987172775908207 0.834730401570894 0.841086966224426 0.608076982623578 0.975564602708613 0.0150392076149304 0.601007896261457 0.4660490681508 0.995127433606398 0.930571758801489 0.933535604867226 0.804586522404536 0.990649753487987 0.0258215612384883 0.723366605494438 0.602416368581575 0.997187336039461 0.958792801704308 0.960602914261299 0.877263471943417 0.994592331521485 0.0117126185214867 0.538995865703629 0.403866904180175 0.993731216624926 0.912307435110893 0.915980576374059 0.761667842897786 0.987985963067911 0.00268408658819659 0.209801977455989 0.133333709416282 0.972971531500169 0.702602061704054 0.712288915233429 0.420535597121137 0.949173437392241 0.00860874328734064 0.461396164625208 0.331722942053846 0.991463747669676 0.884025519443221 0.888738820497568 0.700739354902835 0.983674530110517 0.00109917588066452 0.0979257629427522 0.059180087495923 0.936380175056975 0.491338835956204 0.503039741441172 0.228827648447599 0.884198569104049 0.002554007914923 0.201664019013548 0.127682587322786 0.971630392967512 0.692090864568879 0.701974864407617 0.408448684711138 0.946716117922711 0.000851405616563003 0.0775462655437223 0.0464488235765997 0.919340582615715 0.427924679934186 0.439420015161593 0.186848678119494 0.855342043026986 0.00932372442881303 0.48145401213429 0.349804770885227 0.992118822641545 0.892027560626601 0.896453743897036 0.71734429565288 0.984918259659687 0.00849023822614976 0.45792372641799 0.328630959992177 0.991344605959323 0.88258443099679 0.887348835919431 0.697799322685132 0.983448488056279 0.0210265827057364 0.679372734470598 0.551123511214178 0.996531208584385 0.94963253473552 0.951824813169331 0.85276260566484 0.993334897488965 0.00971970646535897 0.491944457418274 0.359414927419084 0.992440474556579 0.896006015270409 0.900287337887406 0.725780628373637 0.985529499509622 0.00905034340364904 0.473960235709368 0.343004669964197 0.991880468892994 0.88910047583846 0.893632342830467 0.711214725201635 0.984465546074076 0.00558886436111131 0.356688322335165 0.243157379773709 0.98687230587261 0.831468683698836 0.837926341835275 0.602472372190594 0.974999104613712 0.00865287472410082 0.462678173466653 0.33286732210972 0.991507289403835 0.884553270357965 0.889247810240154 0.701819837593294 0.983757152197215 0.0165258952721108 0.62373804795368 0.489942715532025 0.99557049670448 0.936510365290376 0.939237249708062 0.819207767987928 0.991496493416901 0.0166786174225737 0.62593083119191 0.492280533388216 0.99561155718363 0.937064290679125 0.93976891407337 0.820589056952436 0.991574999385306 0.00735148236371728 0.422171125827266 0.297434106788592 0.99000590571957 0.866686290681113 0.872002242153325 0.666339954241198 0.980912037227983 0.00531729512987922 0.34528012987539 0.234059187882823 0.98620736885628 0.824333463815691 0.831008956684512 0.590417833319343 0.973748769859952 0.00295870227131987 0.226455666562749 0.145031550487231 0.975425148140862 0.722601989528792 0.731885994669616 0.444507188881176 0.953684582772583 0.00597581105487815 0.372283245156733 0.255762004236784 0.987716629842748 0.840694549829594 0.846863805939417 0.618482054874315 0.976588952866654 0.0064662748618109 0.391012034093182 0.271161094601372 0.988643274031028 0.851039688076398 0.856876522999714 0.637027136716943 0.978336645320978 0.00744195678567314 0.425180078259986 0.300015618513041 0.990127098727311 0.868103681401869 0.87337137152997 0.669074099590085 0.981141406036368 0.000821597608251568 0.0750329874699905 0.0448943636279114 0.916655824933057 0.419216344886226 0.430653850329625 0.18148987880007 0.850872628963692 0.0162222837266316 0.619303623244921 0.485232807022806 0.995486582824858 0.935380219763432 0.938152438421359 0.816398937324642 0.991336072009607 0.0162318416735502 0.619444773338907 0.485382359869772 0.995489272141236 0.935416399907494 0.938187168990961 0.816488664745751 0.991341212893918 0.00672430504254931 0.4004304150809 0.279015259019424 0.98907710822908 0.855964239541103 0.861639483240355 0.6460845460803 0.979155898321893 0.0112670316043714 0.529232688999719 0.394457055699498 0.993481996601674 0.90911720274511 0.912911215809951 0.754472266440995 0.987511206847386 0.00213684570667185 0.174411685998205 0.109062108855389 0.966265117492513 0.652752737428952 0.663285145956609 0.366065496366288 0.936944819518835 0.00397385586958872 0.282432186842891 0.185713296874066 0.981605803473366 0.77788959818131 0.785871549190108 0.518270703737747 0.965137637409199 0.00362761959796517 0.264261281282044 0.172271111398685 0.979878640980255 0.761678198700911 0.770070534887006 0.495402032675562 0.961924141695959 0.00744104663766456 0.425149962346575 0.299989741339581 0.990125894087265 0.868089571652591 0.873357743089495 0.669046815507794 0.981139125893873 0.0123952585670592 0.553207559675731 0.417744257403113 0.994078478299111 0.916787500750068 0.920289383263995 0.771919823086322 0.988647849546848 0.0163607161485333 0.621338064856155 0.487390683646603 0.995525228088414 0.935900375777818 0.93865174305767 0.817690164002288 0.991409948564175 0.0091448249309049 0.476574014627157 0.345370411682682 0.991964443305255 0.890129683200391 0.894624476726584 0.713362581827079 0.984625018931442 0.0141021639312622 0.585254853201426 0.449845168511578 0.994800432767681 0.926233536518913 0.929368521866377 0.794117778685198 0.990025264946468 0.0150944643842306 0.601900457069352 0.46697577963244 0.995145455199037 0.930811944392674 0.933766266879557 0.805171301231332 0.990684181118112 0.0184388701240509 0.649518705705676 0.517803677751118 0.996035913501637 0.94282496650675 0.945296480435285 0.835135305502116 0.992386700435177 0.0088434949391098 0.468147533259332 0.337766784467229 0.99169041190488 0.886779225546209 0.891394362551971 0.706399658544112 0.984104706568968 0.00759831110504101 0.430308080565967 0.304433537451024 0.990329802364651 0.870483974037595 0.875670214888827 0.673696118343618 0.981525155378137 0.00657453305652814 0.394998772225222 0.274476602989282 0.988829391769654 0.853145924637774 0.858913911115986 0.640882504616121 0.978688030339036 0.0144200628995854 0.590733368343836 0.455448081246984 0.994916108887168 0.927763871373298 0.930838675646594 0.797790583096525 0.990246133849767 0.00336101108441973 0.249638895027941 0.161620674672166 0.978311468332593 0.747495632460128 0.75622755727036 0.476269153046016 0.959017052080595 0.0291645653255247 0.747704180389948 0.63198120961974 0.997517463189193 0.963464250346045 0.96507663411383 0.890118245281463 0.995225580467391 0.0020178773523394 0.166299815554824 0.103608207350975 0.964343015439757 0.6396297359531 0.650346968689848 0.352849509175961 0.933467172300786 0.00499150282989484 0.331057375287913 0.222858385912514 0.985315610038081 0.814939704198728 0.821895041661506 0.574965025820769 0.972074312650728 0.00333436577813502 0.248145938748198 0.160541485841285 0.978141369480783 0.745985313148402 0.754752330869501 0.474277515550146 0.958702018796981 0.00153140546004669 0.131423682293112 0.0806084505303617 0.953520716018403 0.573809221706229 0.585214549111608 0.292580337693447 0.914108370779221 0.00941594049523385 0.483934774896881 0.352067753158996 0.992196126247548 0.892980721312612 0.897372326462235 0.719354368350358 0.985065127777488 0.00260426870648718 0.20482796525812 0.129874650545634 0.972164031290833 0.696238828354347 0.706046230685501 0.41317784013646 0.947693170087503 0.0118267320435742 0.541432769925375 0.406231220793443 0.993792039630738 0.913089180038132 0.916732565325211 0.7634442769522 0.988101862093022 0.00580958880527386 0.365676200759546 0.250397995283882 0.987367535194478 0.836857222814689 0.843147357255951 0.61176396712892 0.975931314865068 0.00648210067533087 0.391598060115134 0.2716476195431 0.988670865355051 0.851351323664347 0.857177996783093 0.637595842038407 0.97838872937849 0.00195502726051888 0.161950484297354 0.100700440513139 0.963236626213032 0.632289746689776 0.643103468316055 0.345644000501885 0.931470827390264 0.00827996018059085 0.451652770232625 0.323075323937764 0.991124878714014 0.879938085814948 0.88479585568256 0.692439554690677 0.983031739694458 0.00745938200757968 0.425756064634499 0.300510689905107 0.990150106013155 0.868373243397621 0.873631734885629 0.669595609916816 0.981184955192723 0.0110648234214435 0.524667427852363 0.390091031513048 0.993362323240252 0.907592630988272 0.911444089572082 0.751063850109796 0.987283310433371 0.0103000439472344 0.506588116101862 0.373009972876053 0.992867515229941 0.901339116718469 0.905424056154819 0.737283763132797 0.986341571060877 0.00791435964563568 0.44040390366424 0.313199720034031 0.990715311556951 0.875044386313646 0.880073172235311 0.682659604619717 0.982255378739957 0.00720660183721153 0.417287764276869 0.293261323389988 0.989805561267348 0.86435256542188 0.869747589810287 0.661867363495937 0.98053297913472
24601 0.0139218255635682 0.526054614472593 0.257499276393782 0.984280857375698 0.931456483251138 0.822831949335659 0.937251243756096 0.984221572406212 0.0173436946452811 0.581165662575504 0.302428634559275 0.987386320561772 0.94440847875689 0.853071928137044 0.949168016083323 0.987338597228351 0.0121042084543463 0.490642783994941 0.231341269112339 0.981930336063644 0.921834293769357 0.801215255187841 0.92837997882141 0.981862349428245 0.0113035102781753 0.473354444098249 0.219256709535357 0.980659724553363 0.916696387862173 0.789955471828133 0.92363668541607 0.980587051789771 0.00177198586709091 0.122465161861272 0.0417819898871178 0.887297531064133 0.630806356283401 0.368664654699301 0.65253699218393 0.886914496425462 0.0178417849860973 0.588164228539096 0.308543303425395 0.987740279372578 0.945902384001121 0.856647744673753 0.950540717109212 0.987693878536901 0.0108999769434573 0.46420036323413 0.21302886783961 0.979950052929116 0.913845844711819 0.783790906805326 0.921003164704819 0.979874768238211 0.00932994430074557 0.42542017475949 0.187874364581494 0.976618646179946 0.900644473714342 0.755982561236628 0.908789044349644 0.976531152109279 0.0161955278232003 0.56411969022973 0.287937731054716 0.98648859808056 0.940635899698302 0.844124065615603 0.945699860066071 0.986437524904695 0.0107466590996721 0.460640416716094 0.210637896724124 0.979666737248913 0.912711646810429 0.781354213153803 0.919954937887278 0.9795904109042 0.00517211378300409 0.290141380871985 0.113244773390541 0.958434136167147 0.833448897767266 0.631031108453296 0.846160887730015 0.958281501641353 0.00984176387213892 0.438650920691017 0.196240537888477 0.977818816702945 0.905366532356951 0.765792055845605 0.913161339125745 0.97773571133914 0.013982716433196 0.527157977334762 0.258346403505264 0.984349189877666 0.931738522607249 0.823476245821477 0.937511038758202 0.984290158511829 0.0104899837050495 0.45457603079218 0.206604071773041 0.979174279507377 0.910745322499801 0.77715131757528 0.918137146656976 0.97909614403502 0.00619066507042892 0.328734994146954 0.132707142141627 0.96506839708532 0.85705665250797 0.672040451250829 0.868251614697108 0.964939233127029 0.0121263274662692 0.491104656181453 0.231670066822139 0.981963098073629 0.92196735670362 0.801509437792304 0.928502763150351 0.981895232431657 0.00615631936743655 0.327500881855261 0.132064159956779 0.964879189017415 0.856369468063025 0.670805456636402 0.867609935418962 0.964749350993437 0.00938516419542713 0.426876900149773 0.188784938538959 0.976754283637724 0.901176246890914 0.757079764689627 0.909281616756568 0.976667285002169 0.0100633188630932 0.444195167353103 0.199811475186355 0.978301311957505 0.907275592812371 0.769800868107554 0.914927928859604 0.978219974073724 0.00558219368504608 0.306191592179305 0.121179824131656 0.961385004200038 0.843826966552113 0.648705855330831 0.855883818968894 0.961242767409739 0.00951977648388035 0.43039794232805 0.19099658000643 0.977078492973347 0.902449272882325 0.759714075377302 0.910460605310408 0.976992679131848 0.00538601392864657 0.298603164647459 0.117400722134753 0.960027136906647 0.839027421998548 0.640464778017376 0.851389551783312 0.959880107192153 0.0184139899337089 0.595929220324288 0.315444269346182 0.988123557539386 0.94752415926709 0.860550787260174 0.952030492951896 0.988078589834267 0.00254887111190685 0.167289275644912 0.0590624348061183 0.918919593069828 0.710950714306782 0.456703336841321 0.729983305152614 0.91863417505303 0.0164439846397174 0.567921502115775 0.291121394553439 0.986693345140144 0.94149427385673 0.846149701288851 0.946489177440571 0.98664303543018 0.00960286954113252 0.432550357903649 0.192356064131649 0.977274186967137 0.90321900831842 0.761312194022676 0.911173348478737 0.977189088663121 0.0109411695685733 0.46514902202531 0.213668920439668 0.980024846768207 0.914145627796286 0.784436482613475 0.921280188410181 0.979949837171396 0.00310842498999363 0.19687599530248 0.0711435234044187 0.932565587743336 0.750078807837808 0.506350973387373 0.76737798729718 0.932324668428995 0.00278025378870265 0.179780082930244 0.0640943753403983 0.925178467082227 0.728520582363437 0.478389015094542 0.746808283617597 0.924913281148668 0.00153814320759628 0.10802752808104 0.0364610247250179 0.87232453421271 0.597225645835563 0.336326284428181 0.619741341021659 0.871897958644202 0.0169824219880063 0.575943433356277 0.297929428657 0.987116767580942 0.943273259103214 0.850367066641089 0.94812465095302 0.987068037762035 0.0110780882506454 0.468278796560759 0.215789287689558 0.980269534046226 0.915127420386917 0.78655523523229 0.922187338119612 0.980195424717563 0.00618624590389507 0.328576453523384 0.13262446232149 0.965044165835162 0.856968600558659 0.671882062824434 0.868169398025421 0.964914915536141 0.0234520767947413 0.653741410776727 0.371031580939551 0.990698597068152 0.958532509426752 0.887640806232879 0.962131288412179 0.990663287094504 0.0121191867485727 0.49095563853353 0.231563949648003 0.981952534292026 0.921924448668678 0.801414560110441 0.928463169922091 0.981884629636034 0.0222333678527716 0.641277685529976 0.358379184252116 0.990181628063033 0.956306607146505 0.88207770907434 0.960090519199414 0.99014437509575 0.0154175378068484 0.551783357965454 0.277791896955646 0.985805407580901 0.937780445016489 0.837428656833914 0.943073244087891 0.985751789240532 0.0045212852334137 0.263115772361126 0.100366719837773 0.95270417579687 0.813836027229084 0.599048877913235 0.827735564321231 0.952531542314799 0.0106205677882301 0.457677849622061 0.208661164689773 0.979427730937328 0.911756511118501 0.779309271801094 0.919072032843948 0.979350526329136 0.00973236485222472 0.435873231439729 0.19446610143177 0.97757265289587 0.904394919364767 0.763761337289757 0.912262000703356 0.977488646472866 0.0316084579276512 0.719579960790967 0.444988389414898 0.993139549844211 0.969151916170301 0.914801194841073 0.971856143889129 0.993113441799972 0.00155508675228762 0.109089350719767 0.0368484668894823 0.873541586419883 0.599862168172686 0.338779808415631 0.622323682152591 0.873118485685684 0.0126311631297693 0.501428532479396 0.239102608255139 0.982680197574924 0.924887272946602 0.807998104633459 0.931196379931758 0.982614982322189 0.00908313531325308 0.418819723192583 0.183780635309283 0.975992735460561 0.898196765387972 0.750956453788302 0.906521158967874 0.975902956995002 0.00910068134852323 0.419293852971246 0.184072959501977 0.976038326282238 0.898374710869698 0.751320509967088 0.906686065603166 0.975948714108379 0.0172096839376522 0.579243154599525 0.300766055043867 0.987287635720096 0.94399262357258 0.852079840516196 0.948785834097503 0.987239543841902 0.00700535481177345 0.356758843799189 0.147696960382697 0.969029485587233 0.871636684866709 0.698861158336031 0.88184719274067 0.968914496470225 0.00288982121725984 0.185567047083904 0.0664592442971337 0.927817889908587 0.736118671196591 0.488068383704062 0.754067324452166 0.927561326289614 0.00188961947484964 0.129555164623219 0.044437456394397 0.893578016500266 0.645672341803457 0.383774627033647 0.666989896823887 0.893213758063583 0.0182927235911413 0.59430740226395 0.313992619749038 0.988044308074797 0.947188476259124 0.859741100006218 0.951722167776073 0.987999043952201 0.0174455785282013 0.582615913292258 0.303687659275688 0.987460345818276 0.944720605092064 0.853817497918019 0.949454849564649 0.987412898986022 0.0134013758577486 0.516415315591578 0.250183284683506 0.983671885625064 0.928948779758214 0.817130374948736 0.934940737022572 0.983610342154015 0.00940983743685652 0.427525458648265 0.189191172412353 0.976814386373583 0.901412036116433 0.75756687119252 0.909500009030018 0.976727607317064 0.0133813357579205 0.516036513056287 0.249898852139187 0.983647505527683 0.928848600830373 0.816903611894458 0.934848413951667 0.983585871697232 0.00726168157691636 0.365107260972265 0.152311589878575 0.970097491481239 0.875632197388365 0.706423244218822 0.885566611934265 0.969986344899758 0.00315896426149258 0.199446661681093 0.0722200952291101 0.933575927774555 0.753099397440524 0.510394502854855 0.770253536806398 0.933338360027454 0.00825672158591743 0.395596829613526 0.169783027243866 0.973631767596805 0.889054733374931 0.732529519609697 0.898041809441453 0.973533399393318 0.0097371982989623 0.435996522069339 0.194544656365206 0.977583643009135 0.904438263489454 0.763851791839187 0.912302124013083 0.977499676804456 0.00475211199575481 0.272929107485217 0.104974778444031 0.954907872318158 0.821296444091948 0.611002567746661 0.834752066149688 0.954742900396939 0.00493529946313296 0.280536163170397 0.108599840497084 0.956516457852747 0.826806909438004 0.619997284795829 0.839928484064123 0.956357102055258 0.00493633831782669 0.280578856741217 0.108620318252318 0.95652525455565 0.826837195941424 0.620047116984431 0.839956920138378 0.956365929525169 0.00269856245273147 0.17541247699212 0.0623237039553151 0.923081848318201 0.7225657854066 0.470932125683791 0.741112073030251 0.922809851434459 0.00958251974752498 0.432024695626694 0.192023523067213 0.977226567382014 0.903031610757693 0.760922752983403 0.910999835285669 0.977141294934152 0.0234857693999881 0.654074119172918 0.371374725741455 0.990712134372131 0.958590904646777 0.887787345429108 0.962184815703725 0.990676875305162 0.00261874132886854 0.171100399338421 0.0605873677809552 0.920916897313149 0.716490464467013 0.463438325163178 0.735294100447119 0.920637902957464 0.00881516666727324 0.411483383970424 0.179291296971784 0.975274468702703 0.895400392443243 0.745262671009355 0.90392898666029 0.975182072481999 0.0222790876090478 0.641760858812846 0.358862440797358 0.990202032968479 0.95639431208479 0.882296073328854 0.960170945099689 0.990164856652706 0.013106438139614 0.510781369149355 0.245976465908235 0.983305676039069 0.927445758273446 0.813736230232113 0.933555403433185 0.983242775775166 0.00965536190146098 0.433901923327482 0.193212655467436 0.977396116303425 0.90369910874648 0.762310998751155 0.911617851055707 0.97731146397199 0.0159864812643124 0.560870231774393 0.285238084969024 0.986311466563304 0.939894274902131 0.842378774681149 0.94501780052987 0.986259733155213 0.00799139459496563 0.387750993300119 0.165191687935878 0.972773046491413 0.885764802390977 0.726028386630779 0.894986899664779 0.97267156469743 0.0155053267270089 0.553209241629707 0.278950396933587 0.985885881705938 0.938116097742159 0.838212275368921 0.943382067872872 0.985832562978109 0.00938769481348068 0.426943485872252 0.188826621833821 0.976760462290898 0.901200482033004 0.757129813856512 0.909304064218593 0.976673486227123 0.0213926668086277 0.632163264310761 0.349369594855358 0.989791035074235 0.95463015035767 0.877916776259181 0.958552953665784 0.989752315452612 0.00768951359791994 0.378578126775833 0.159908691696025 0.971726003916159 0.881778402506591 0.718240902620795 0.891282818606464 0.97162073338031 0.00883214707751851 0.411953639933828 0.179577166187847 0.975321244430602 0.895582095693432 0.74563109155193 0.90409746142533 0.975229018565332 0.0237029713460924 0.656204240950018 0.373578443597293 0.990798488599565 0.958963536675416 0.888723161888451 0.962526371140319 0.990763554298598 0.0147155697509187 0.540055609806023 0.26840042370111 0.985127916277017 0.934962003455688 0.830884214068409 0.940479340276848 0.98507177754945 0.0129301166531055 0.507351759923118 0.243440113921709 0.98307890390176 0.926516901754147 0.81164727946096 0.932699088139019 0.983015163972716 0.0117907355462696 0.484008057364208 0.226652677596374 0.981453062269823 0.919899189055252 0.796951786478738 0.926594018047308 0.981383313950064 0.00583795905958188 0.315846025486531 0.126060627311135 0.9630233464074 0.849673113587542 0.658903611200653 0.861352789987892 0.962886911420186 0.00491250171072763 0.279597994298652 0.10815022823638 0.956322517896112 0.826139608086634 0.618900439218034 0.839301913094972 0.956162483932906 0.0384515901497489 0.758678113690157 0.495531630683683 0.994393269482443 0.974677507680739 0.929352556724046 0.976908887967944 0.994371905540231 0.00230100485988442 0.153486320676776 0.0536142790452391 0.910943037807371 0.689429344854689 0.431391874536521 0.709299589292028 0.910632271605162 0.010174173948905 0.446929240535823 0.201586905720732 0.978535012054421 0.908202477686301 0.771756255844019 0.915785420269805 0.978454530906159 0.0032176252882092 0.202410202808087 0.0734666853864285 0.934711438760564 0.756515479182169 0.515006052667939 0.773503657521472 0.934477647171897 0.0090101904130335 0.416840455776017 0.182563205608679 0.975801341674025 0.897450323948958 0.749431590063792 0.905829354352175 0.975710865277509 0.0133642023452497 0.515712194719644 0.249655512703763 0.983626604589365 0.928762731172901 0.816709300269289 0.934769276706451 0.98356489329788 0.0053110760599143 0.295661300997207 0.115948962591502 0.959483051824553 0.837115801434847 0.637214717147907 0.849598421011682 0.9593341056077 0.0100975306583928 0.445041763629614 0.20036020309564 0.97837397132848 0.907563613981381 0.77040785267576 0.915194402115676 0.978292899766145 0.00274997765928153 0.178166701078346 0.0634388825793861 0.924414853165952 0.726343577858428 0.475649873816558 0.744726542867531 0.924147182689835 0.0126828100738612 0.502461722323159 0.23985531388573 0.982750397376808 0.925173879830708 0.808638443149019 0.931460697206926 0.982685441794067 0.00468151651732845 0.26995519957267 0.103570253762971 0.954255906771213 0.819078667116624 0.607422455536033 0.832667255649441 0.95408866428099 0.00809472891131022 0.390830229893873 0.166985564331036 0.973113995624482 0.887068821857001 0.728597124819435 0.896197983660184 0.973013749380697 0.0147875536848064 0.541285622065872 0.269374082687485 0.985200305511193 0.935262526867779 0.831579022846028 0.940755984973335 0.985144435915884 0.00213471403157156 0.14397069933254 0.0499252072095885 0.904652630253643 0.673107329030211 0.413054001871819 0.693557684182095 0.904322219034765 0.00767051887443918 0.377991948476258 0.15957415043912 0.971657445460175 0.881518333364912 0.717736237287764 0.891041074129763 0.971551927138467 0.0129768464769696 0.508265251255412 0.244113885784438 0.983139594407281 0.926765349077736 0.812205383077891 0.932928146537845 0.983076079157123 0.00658894577226052 0.342728095293387 0.140097516989537 0.967123201905253 0.864573506772139 0.685718893929988 0.875265446448189 0.967001376048837
24621 0.00695888179525306 0.453593009823954 0.207526228496968 0.967551439240384 0.9167252556217 0.192924540324822 0.87809007593904 0.987103336186114 0.0167764734802139 0.669014361838937 0.389359012951587 0.9864136047709 0.964034148624774 0.367902955368089 0.946056293200133 0.994662788107373 0.00700239586999707 0.455149283504144 0.208560495836549 0.9677479442193 0.917203219131089 0.193903841822434 0.878760462704878 0.987183005469707 0.0094863711348698 0.531513680808175 0.263565986332079 0.97604889677901 0.937675439471149 0.246246515044728 0.907782302244916 0.990530756240581 0.00288867484190755 0.255502928503176 0.0976852383441112 0.924964999010316 0.819852902725433 0.0899349598965764 0.748599237585926 0.9693649023841 0.019406004847002 0.70098936046125 0.425136002528697 0.988264011431137 0.968836242884678 0.403009581102797 0.953142085048832 0.995394937710378 0.0120281197715206 0.590536214476358 0.31269380964621 0.98106188083924 0.950311143552476 0.293432360395149 0.926000263997088 0.992535855612116 0.00408881803988109 0.327214062155879 0.133016064376465 0.945857047820842 0.865764084202568 0.12284428989518 0.808426445813096 0.978186199188502 0.008711710239329 0.510061700782512 0.24722162157419 0.973954726228692 0.932458252776632 0.230639805347167 0.900328752544902 0.989689434742282 0.00387342703427045 0.315367156135528 0.12687425771899 0.943006239128465 0.859323327304246 0.117108708311115 0.799870523644005 0.976996229752414 0.00689989523078393 0.451469335681539 0.206120024084071 0.967281235363412 0.916068528962592 0.19159335671073 0.877169486578796 0.986993755211568 0.0130859581903956 0.611006824352943 0.331326503870562 0.982584446229893 0.954190532540291 0.311437384632612 0.931641159586846 0.993142397470959 0.012379870744734 0.597573110888232 0.318999236805273 0.981596499925804 0.951671085876275 0.299518644458736 0.927975145892656 0.99274896083148 0.00239730781659015 0.221590920002648 0.0824014363564445 0.910914872220772 0.790577019067224 0.0757619488100503 0.711814152333796 0.963298673552658 0.0116856416118796 0.583449345738591 0.30644582859136 0.980511041348765 0.948912455440576 0.287408307252415 0.923971998910851 0.992316137519355 0.0189134406884061 0.69546647700673 0.41874284296721 0.987956075512001 0.968035037381911 0.39671953279347 0.951957398358866 0.995273212408518 0.0102914198977188 0.551934389058131 0.279841408015959 0.977898615904949 0.942313550003395 0.261832693322807 0.914442036367488 0.991272057253968 0.00358062341504614 0.298585686842284 0.118388519136368 0.938614688139638 0.849512734534504 0.109194435642362 0.786941762258968 0.975154712411592 0.0236237020586652 0.741349027673239 0.474834797793588 0.99038022673702 0.97436477194785 0.452156253139374 0.961343709153504 0.99623022030765 0.0061312805159279 0.422233338420413 0.187345749209002 0.963302691486262 0.906464792015991 0.173852473813086 0.863776660989714 0.985375979259708 0.0124469820289484 0.598888865145438 0.320189646450713 0.981695132102741 0.951922245640836 0.300668454240735 0.928340178018829 0.992788261364307 0.00826856288826463 0.496899512209353 0.237553401276361 0.972585186216111 0.92906562019566 0.22142931040524 0.895503110095102 0.989138046462884 0.010485993182556 0.556610223183911 0.283671508510298 0.978303993370324 0.943333797440341 0.265507186039045 0.915911233694544 0.991434291348495 0.00228278091711726 0.21324318393971 0.0787666350520776 0.906852054797849 0.782337457204807 0.0723969140351293 0.701645207986455 0.961523963005345 0.0114069427506998 0.577502420795085 0.301280216029629 0.980038866596807 0.947715538928707 0.282432919894116 0.922238643121352 0.992127678044548 0.0259172254033978 0.759145610978678 0.498565787207594 0.991244484025059 0.976633938788505 0.475780660625027 0.964723739323043 0.996570723765326 0.00375525190032404 0.308690582953833 0.123468563202961 0.941311381864924 0.855521211219573 0.113930945787793 0.794845176068116 0.976286735448481 0.00853059502326177 0.504764990083509 0.24329894057357 0.973411724593693 0.931111308807729 0.226900924577932 0.898410876510362 0.989470929856526 0.0114319352177409 0.578042497955028 0.3017464640997 0.980082129881051 0.947825129369014 0.282881809288306 0.922397261553281 0.992144950329359 0.00993703832579882 0.543164783748401 0.272763240799008 0.977120446049697 0.940358876293375 0.255048710058691 0.911631516882285 0.990960401593424 0.00313998749027699 0.271742053581341 0.105312729473918 0.930569740666227 0.831881964563453 0.0970223616749465 0.764016675495101 0.971754465982331 0.00593937580061153 0.414448688851651 0.18252359987276 0.962154815449543 0.903716750641524 0.169305275283971 0.859968198073425 0.984907728858039 0.00165858376265133 0.164442016155606 0.0584541896638611 0.876070589657349 0.722978534660835 0.0536314716679688 0.630669203217539 0.947768678002136 0.0104869619846039 0.556633265081417 0.283690480828369 0.978305974979111 0.94333878806847 0.265525393820045 0.915918424179539 0.991435084198422 0.0183228604820746 0.688577319613984 0.410896291610169 0.987565313678931 0.967019519143258 0.389009473318506 0.95045723903046 0.995118680114379 0.0171226751364629 0.673599114589555 0.394310429665179 0.986689275029807 0.964747673877127 0.372748074171891 0.947106911726013 0.994771968146654 0.0140436319620384 0.627883219457695 0.347376439492949 0.983768275101003 0.957220416681067 0.326995013053187 0.936062545067947 0.993613210521042 0.0111728886677569 0.572378051842958 0.296884558545143 0.979624506398536 0.946666714154851 0.278202756629494 0.920721504336902 0.991962203510829 0.00257863548997179 0.234455162379043 0.0880997159451218 0.916671063944982 0.802422257988803 0.0810416408503866 0.726573554170933 0.965797201573628 0.00809193974696686 0.491457722114923 0.233632875890639 0.971998708018356 0.927617426812279 0.217698912204239 0.893448290629659 0.988901638597703 0.0188251821062533 0.694455851668286 0.417582940437076 0.987899217574772 0.967887191450433 0.395579117440013 0.95173889668374 0.995250731750108 0.00465299841559012 0.35640771683933 0.148713386740363 0.952133354757415 0.880148396201416 0.137531652561936 0.827732340964324 0.980790986523701 0.00437811916889782 0.34250321784096 0.141134774306529 0.949267188877901 0.873544371626466 0.130435563693937 0.818834599181577 0.979604028161475 0.0152517992294424 0.647233558148144 0.366598583200114 0.985052888689743 0.960521770349567 0.345686733834777 0.940895861093282 0.994123329117368 0.0109211689347576 0.566729159236023 0.292097353494749 0.979159467439319 0.945491319640848 0.273599571890769 0.919023222915761 0.991776389463432 0.00608686342144503 0.42044975204531 0.186234545654204 0.963043209297148 0.905842698791296 0.172804284614372 0.862913590242447 0.985270188020711 0.007456532429253 0.470885270411803 0.219200984618098 0.969666087137835 0.921884788407375 0.203989299017406 0.885343975137304 0.98795965800392 0.00769906124720551 0.478927861618209 0.224770989221346 0.970600513305021 0.924176006038606 0.209276369984957 0.888577440431062 0.988337334592196 0.00774012065669492 0.480265691776369 0.225706385047853 0.970753083637555 0.924550771007117 0.210164765158556 0.889107041370255 0.98839895884432 0.0112743429725113 0.574614172288982 0.298796439847711 0.979806186426185 0.947126404261485 0.28004224753605 0.921386250745365 0.992034767770827 0.00426816970837297 0.336774079873411 0.138066664884791 0.948022775448067 0.870695574699701 0.127565497018917 0.815014299093191 0.979087346755557 0.016301720912431 0.662519211129354 0.38244177237343 0.986016806136971 0.963008255870355 0.361141460591625 0.944547095932816 0.994505569743741 0.00896632031578602 0.517322155658904 0.252670191231127 0.974681925108186 0.934265860266474 0.235837416472593 0.902906700417805 0.989981830495793 0.00220544686027811 0.207505497008756 0.0762963881380446 0.903892972685306 0.776398161825286 0.0701112284512537 0.694364273675484 0.960225497862891 0.010012228074805 0.545053487247542 0.274276206364835 0.977290050060288 0.940784475732479 0.256498072723813 0.912242983875905 0.99102835328992 0.0132484407216003 0.613974764128997 0.334102742102688 0.982797144400882 0.954734033390997 0.314125258466231 0.932433250479895 0.99322703898524 0.0134804558525353 0.61813678443019 0.338028874442621 0.983092128544155 0.955488432455257 0.317928715136922 0.93353343825201 0.993344388778095 0.0127542492436617 0.604806966608108 0.325589210317553 0.982133701290262 0.953040025340391 0.305886945559062 0.929965890155317 0.992962953730782 0.0048113020871702 0.364155027801601 0.153019408011895 0.953642296055576 0.883649279444433 0.141567747151448 0.832472879654033 0.981414163259162 0.0137141342675787 0.622240817288197 0.341938467137545 0.983379308755725 0.956223583954641 0.321718815716224 0.934606380788473 0.993458593016922 0.00677782354960595 0.447022389980807 0.203194534809319 0.966707616166144 0.914676257630807 0.188825006550796 0.875219843723534 0.986761002075942 0.0107967850543517 0.563883469390649 0.289708587305264 0.978921840557073 0.944891409355866 0.271304104148204 0.918157226123592 0.991681400435957 0.00371349848172883 0.306300773306325 0.122259103377581 0.940688303929818 0.854128471264873 0.112802890099591 0.793009049475893 0.976025522161295 0.00216967361168064 0.204823252520452 0.0751493425675811 0.902459775842376 0.773540038187273 0.0690502198272816 0.690875068693683 0.959594808528449 0.00809821644249552 0.491653091316246 0.233772867250547 0.972019975865154 0.927669895203016 0.217832069821476 0.89352268434813 0.98891021462172 0.0134975491678409 0.618439943837545 0.338316367755829 0.983113466768386 0.955543031976023 0.31820733087132 0.933613097433825 0.993352875836499 0.00943566823992511 0.530166243327922 0.262517189844649 0.975922090631186 0.93735850856728 0.245243686223848 0.907328383193417 0.990479874660377 0.00352105788446866 0.295071846026446 0.116642639650618 0.937637497902506 0.847347818028615 0.107567598498635 0.78410546010905 0.974743549357326 0.00201677986413424 0.19315402862443 0.0702155653350883 0.895821128773398 0.760456051900983 0.0644889468078527 0.675021531035753 0.95665804871329 0.00613757283344196 0.422485134439324 0.187502929763949 0.963339158346741 0.90655226076393 0.174000757608772 0.86389805547723 0.98539084410061 0.00125510878031105 0.129578847207258 0.0448551095522705 0.842452281827123 0.663769638952968 0.0411053904696581 0.563638699583433 0.932092286981678 0.0112306964430177 0.573654990296571 0.297975159562822 0.97972842015543 0.946929604863815 0.27925198661183 0.921101625589089 0.992003709379148 0.0115213447286531 0.579963568873392 0.303409556467305 0.980235396383963 0.948213495621468 0.284483289109491 0.922959516999039 0.992206132490536 0.00307299137084935 0.267481817852799 0.103291617072475 0.92915885153473 0.82883451681893 0.0951434344814542 0.760093816960954 0.971154547460953 0.0150928167833874 0.644800422863189 0.364131459581087 0.984895417516188 0.960116322313984 0.343284069761051 0.940301379179842 0.994060840917527 0.0147491640130655 0.639427373830287 0.358735130981285 0.984543613475089 0.959211284726089 0.338032452263993 0.938975281250774 0.993921193133516 0.0126124090499802 0.602096454542028 0.323106952949362 0.981933856505022 0.952530480122029 0.303487302025267 0.929224569173542 0.992883362607323 0.00971654988427088 0.537536468199453 0.268291327383304 0.976608317601107 0.939075195285069 0.250767078177255 0.909788841069747 0.990755131161359 0.00803049024218093 0.48953720722274 0.232259733110276 0.971788787512961 0.927099742043305 0.216392975877006 0.892714490279372 0.988816978320352 0.00955710347334927 0.53338077204948 0.265024299533499 0.976223602086403 0.938112302536855 0.247641223865748 0.90840823346024 0.990600844498127 0.0155618683777484 0.6518865350636 0.371357885636595 0.98535089111944 0.961289633012015 0.350324705747094 0.942022411820778 0.994241550191377 0.00259758781724661 0.235775493735025 0.0886913350436059 0.917230161774527 0.803583660491252 0.0815901033745576 0.728029694575939 0.966038897815001 0.0180387856505935 0.685154409634632 0.407049525410095 0.98736835695077 0.966508167926061 0.385233617196355 0.949702451794985 0.995040762629846 0.00410773857095125 0.328235406644296 0.13355157734159 0.946093959308302 0.866301917794085 0.123344678058947 0.809143366235757 0.978284896792441 0.00777768010658793 0.481483577611335 0.226560139331009 0.970891279295469 0.924890387510571 0.210975750039521 0.889587146320839 0.988454766975805 0.00467855725238551 0.357671141509447 0.149411481535678 0.952383561786142 0.880727745054771 0.138185778149488 0.828515696860954 0.980894401143777 0.0183183253765065 0.688523243957675 0.410835254717569 0.987562216742759 0.967011476078488 0.388949541053038 0.950445363847298 0.995117455090462 0.00892545539944084 0.51617113559091 0.251800827985862 0.974567933045149 0.933982224228341 0.235007757177976 0.902501873680302 0.98993601342548 0.00242513611790552 0.223592895967457 0.0832804359616145 0.911849247233929 0.792486032210232 0.0765760336689838 0.714181566549224 0.963705509263815 0.0165692858665503 0.666210038683926 0.386358577792587 0.986243194408818 0.963593399054737 0.364969040410477 0.945407707065276 0.994595278034954 0.0131970150800958 0.613040217774985 0.333226462117188 0.982730382128475 0.954563396566902 0.313276724712341 0.932184518803841 0.993200473871631 0.000934229652520779 0.0997267761626093 0.0337643574907498 0.799153509906501 0.594972969710486 0.030911778107082 0.490092897900126 0.910821400935932 0.00625884542877362 0.427296122653454 0.190520841034311 0.964028182323342 0.90820687118638 0.17684864997277 0.866196441111296 0.985671581021335 0.0040152446534756 0.323213195169292 0.13092758432933 0.944915758462073 0.863631112300931 0.120893246804432 0.805586983414952 0.977793765093925 0.00306905940061189 0.267230255526828 0.103172723687673 0.92907426960456 0.82865224057738 0.0950329260514427 0.759859547147768 0.971118548400045 0.00423294620321726 0.334917784286582 0.137079265442232 0.947611160929743 0.86975572562833 0.126642163533469 0.813756301078497 0.9789162656244 0.00344417065950149 0.290484419746361 0.114379118404976 0.93632935987321 0.844459909382256 0.105459159531796 0.780331284739856 0.974192337659473 0.012577798456516 0.601429526000223 0.322498587390395 0.981884420590295 0.952404485206133 0.302899346974835 0.929041323258032 0.992863670998124 0.00725389756354592 0.463975899720671 0.214487581036571 0.968838958137672 0.919862459787527 0.199519404594621 0.882496217975961 0.987624982358899
24641 0.000288758693540379 0.660818240852976 0.0976454241427809 0.990777555724404 0.909570794841202 0.851519897272147 0.729947381443119 0.827543904157015 0.00119402598450904 0.889666917173973 0.309327725364938 0.997756004014603 0.976542000170781 0.959572302400988 0.917945642671019 0.952061929350022 0.0005614629803008 0.791199350543864 0.173870976745575 0.995236876996199 0.951368631453051 0.917722637617506 0.840182007239096 0.903221833369212 0.000557424958877825 0.790003747220931 0.172836053035218 0.995202518877125 0.951033404924277 0.917175673287531 0.839209881644075 0.902588702628099 0.000269693388218516 0.64534005699817 0.0917885660711188 0.990131845061525 0.903791486718924 0.842672289493478 0.716269348385469 0.817573693175961 0.00107351616460303 0.878769751086763 0.287045646594865 0.997504427772479 0.973974141464811 0.95523199402992 0.909557524555907 0.946959877738523 0.000944472031204746 0.864436012340896 0.261541116036383 0.997164056893586 0.970519325728918 0.949418448826659 0.898443310510883 0.940139437250034 0.000364197221257264 0.710769108087226 0.12009983318051 0.992674413933485 0.926938467277451 0.878548012414754 0.773211588419213 0.858209680185358 0.000807825010929917 0.845039895487175 0.232474475504896 0.996685483125308 0.965699043609523 0.941356509648655 0.88325574205471 0.930706503430062 0.000778799000627345 0.840183578521725 0.226004207256027 0.996562275492724 0.964465070577992 0.939301859291149 0.879426191034518 0.928307134118591 0.000629302139739547 0.809428890334749 0.190879745886945 0.995748448793426 0.956385289944343 0.925939922213773 0.85491923925652 0.912749668486749 0.000290541388636329 0.662196763891519 0.0981892195299292 0.99083364001993 0.91007589884744 0.852296597621287 0.731159248156146 0.828420751530826 0.000906288658234842 0.859522188927277 0.253642227321397 0.997044814602862 0.969314233960508 0.947397559534796 0.894611876832289 0.937772121266698 0.000152074689039115 0.506396249066494 0.0539100336058427 0.982630094874987 0.841182012344591 0.751236075581747 0.587344716794867 0.716458772050725 0.000702655564940803 0.825869572155848 0.208502582169264 0.996190875433833 0.960762529779197 0.933159157264512 0.8680750739032 0.921145166427512 0.00198059990437002 0.930487377380203 0.426435984634615 0.9986470410441 0.985736187254093 0.975249058653662 0.948904565531856 0.970561657170487 0.000283585021399035 0.65675309942698 0.0960635321918925 0.990610834783163 0.90807224857133 0.849218832118395 0.726367687072378 0.824947657301299 0.000313854844154028 0.679245596609957 0.105241097758225 0.991508941273458 0.916197559455904 0.861754131062676 0.746062264842916 0.839118492193128 0.00141748317236304 0.905434239742491 0.347173155471448 0.998109509009501 0.980171009778641 0.965734448882844 0.929989763461565 0.959320305554074 0.000235755645283802 0.613984979151729 0.0811731426376564 0.988726929187855 0.891442121025232 0.824005344480974 0.688154844516477 0.796647432837467 0.00192839175942691 0.928736079575372 0.41990265562064 0.998610390138166 0.985354917522299 0.974594694085754 0.94759113503144 0.96978720639151 0.000297902477740051 0.667772296520764 0.100427751599926 0.991058178209533 0.912103181173247 0.855419538939236 0.736050237500923 0.831948971132805 0.000729270463637653 0.831155220473594 0.214709002963049 0.9963294774713 0.96214126636737 0.935442654792556 0.872277722715205 0.923805587406427 3.43032478920075e-05 0.187907699001771 0.0126887373988166 0.927320785136049 0.544333202326578 0.405154334513677 0.243009494361591 0.363018607661992 0.000117021295420997 0.441157799464377 0.042004273389576 0.977543061788275 0.802975852154582 0.699131318529024 0.52272144449549 0.660362995657081 0.000294780418996236 0.665430170993728 0.0994796775636286 0.990964301933058 0.911254616916886 0.854111273421475 0.733997715509421 0.830470417176574 0.00172610700931797 0.921029230581743 0.393125420598637 0.998447478602404 0.983663417267108 0.97169609193284 0.941795578757291 0.966359030322683 0.000508909367281886 0.77449022098544 0.160196609400189 0.994747311711929 0.946612054092283 0.909986550053427 0.826533282945624 0.894279380690171 0.00164888888454616 0.917629754394176 0.382243216183395 0.998374766058842 0.982910142916114 0.970407608778907 0.939231055947725 0.964836379495938 0.000688041112971952 0.822824096865737 0.205052823869701 0.996110225134303 0.959961906138407 0.931835259442412 0.865647673403795 0.919603812073152 0.000384341720862693 0.721713884359943 0.125908628088929 0.993055842483688 0.93050300907773 0.884178444191286 0.782516484031697 0.864637710351923 0.000637298621130703 0.811370247673493 0.192838756257339 0.99580160446096 0.956909292134396 0.926801709992305 0.856479352280285 0.913750645543319 0.000795057484256777 0.842940587849725 0.22964176029952 0.996632392914175 0.965166974676187 0.940470121312124 0.881601621612751 0.929671168042718 7.27826474871049e-05 0.329292410689206 0.0265454039104571 0.964378007253005 0.717090650677513 0.591034137294745 0.405168729942488 0.547355056114202 0.000928505633412703 0.862423688894312 0.258258547527584 0.997115385284268 0.970027111617992 0.948592592219866 0.896875572435651 0.939171786566104 0.00157617051554059 0.914150025084398 0.371633826886377 0.99829978794913 0.982134490734024 0.96908235707401 0.936600825197736 0.96327107177565 0.000734658373782223 0.83218646113352 0.215953640495162 0.996356318200966 0.962408676190764 0.935886080017714 0.873096150701491 0.924322477709082 0.00018610998934547 0.556652306713741 0.065190991425763 0.985761905044009 0.866348241089483 0.787046869400108 0.635294716171574 0.755647523973199 0.000202146316030571 0.5769478610971 0.0704137540289763 0.986876801983525 0.875633995446322 0.800573991301672 0.654226434822684 0.770587805251825 0.00177911877751668 0.923205347945684 0.400377902941746 0.99849374871732 0.984143302284588 0.972517694050451 0.943434603122466 0.967330347237238 0.00138289389125171 0.903294642289291 0.341587568974707 0.998062248221317 0.979684428356538 0.964906293974676 0.928361789248542 0.958343815674949 0.000461744961435536 0.757043277191898 0.147534542240437 0.994213614897348 0.941475339499246 0.901691885182527 0.812136076316029 0.884720673684684 0.000303544933406009 0.671923078917659 0.102136153760818 0.991222983799251 0.913596326453223 0.857725396299342 0.739680516629534 0.834556755132322 0.000547741339048699 0.787080033763733 0.170343629410569 0.99511807031621 0.950210359067865 0.915833900451452 0.836829750798811 0.901036115817502 0.000286319376202131 0.658913640001899 0.0969002715669054 0.990699692738162 0.908870382720791 0.850443786794749 0.728271340589751 0.826329467749599 0.00284882229516736 0.950667270195362 0.516985694014185 0.999059805932752 0.990048584647798 0.982676322493532 0.96394502140335 0.979365756062507 0.00117193429035838 0.887818183220492 0.305347469627535 0.997713749544292 0.97610985038383 0.958840708457345 0.916526287112555 0.951201336701213 0.000416779023120448 0.737697524374757 0.13510312685319 0.993593039917023 0.935565286305604 0.892224244313278 0.795995013656238 0.873847273974072 0.0014300989311052 0.90619127678526 0.349186969530104 0.998126178540968 0.980342738078238 0.966026871031007 0.930565298453233 0.959665179792468 0.000378153169963254 0.718440698721635 0.124132273289293 0.992942958575879 0.92944551459953 0.882505063429349 0.779740196516182 0.862725838985799 0.000665843494184327 0.81798922043326 0.199755337988361 0.995980981650908 0.958681402433913 0.929721061728377 0.86178509495202 0.917143976272247 4.99578803589761e-05 0.252050263437408 0.0183732616049038 0.948933013783119 0.635006479298115 0.497980499406166 0.318582368527686 0.453551689669505 0.000916205999026394 0.860832342446614 0.255709941729762 0.997076738007082 0.969636594480654 0.947937793160852 0.895634506454338 0.938404782305158 0.00133603153989298 0.900236795935001 0.333866468754925 0.99799432244997 0.978985852090135 0.96371837249198 0.926031665790698 0.956943666776813 0.00215305896439334 0.935707671490923 0.447013535191429 0.998755492380979 0.986865943883224 0.977190221368266 0.952811898084419 0.972860212213933 0.000371042112244343 0.71458326934511 0.122082215111983 0.992808631527482 0.928189956671976 0.880521553388752 0.776461280356307 0.860461218871081 0.0012671635109662 0.895375620799968 0.322186692906844 0.997885402509139 0.977867554381671 0.961819281153959 0.922318942518194 0.954706632724225 0.000928602629559391 0.862436093946308 0.258278576973713 0.997115686003614 0.970030151395763 0.948597690641787 0.89688524243475 0.939177759405888 0.000217890018267837 0.595143742551408 0.0754849124370436 0.987813656251759 0.88357549796979 0.8122809858617 0.670993911036199 0.783579228948433 0.00123573873293149 0.89299670549054 0.31672053041994 0.997831676914642 0.977316796147455 0.960885141498032 0.920498259543125 0.953606866926493 0.000316002427242676 0.680729970760607 0.105885173682002 0.991566178612245 0.916719822351877 0.862564792984703 0.747352439724025 0.840037248970227 0.00114342313872191 0.885338769511074 0.300142571101407 0.99765680894648 0.975528047758635 0.957856503859115 0.914620354068534 0.950043976134898 0.000856449790660363 0.852546520159095 0.243075318585519 0.996873227477879 0.967584871323697 0.944503752194013 0.889153938057948 0.934385465123299 0.00110674190316735 0.88198316043561 0.293330774450501 0.997579246843622 0.97473654882142 0.956518927457416 0.912036541197728 0.948471779917438 0.000719926933817828 0.82933653405865 0.21254123296104 0.996281982289081 0.961668408281226 0.934658975752319 0.870833144731133 0.922892287254579 0.00100344415727278 0.871384948775901 0.27341842478611 0.997330436670098 0.972205332679903 0.952251849010763 0.903842958693642 0.943461661943646 0.00137798036795138 0.902982838764211 0.340786386855113 0.998055342584144 0.979613366796416 0.964785398249647 0.928124377668409 0.958201291929479 0.000164653921005703 0.52624411425835 0.0581108923651564 0.983936002316872 0.851515341523741 0.765792223152613 0.606467133524025 0.73232479407107 0.00113710933685656 0.884774826854367 0.298979419130955 0.997643814170272 0.975395358767767 0.957632159645083 0.91418646897645 0.949780223639733 0.000149170387447359 0.501575220890225 0.0529348216076493 0.982297844268311 0.838588586815744 0.747614560518609 0.582662734171476 0.712524709228616 0.000157643949670477 0.515384940268669 0.0557744993245767 0.983233543661333 0.84592901962798 0.75789776391982 0.596035234098891 0.723709249811156 0.000745201782701286 0.834168476926493 0.218377886801456 0.996407723024085 0.962921188976495 0.936736426815566 0.874667758787365 0.925313954053912 4.83144933443761e-05 0.245796629507897 0.0177795821126601 0.947287482492258 0.627219149235997 0.489619401207057 0.311365188467741 0.445274909325638 2.9715122347465e-05 0.166970533063773 0.0110102303663433 0.917029579888272 0.508551962298791 0.371071581692316 0.217577674887388 0.330510978016048 5.28431701353851e-05 0.262782522848746 0.0194138533958471 0.951586462836753 0.647919519075184 0.512015949595569 0.330894262702531 0.467501038592524 0.00105218056474445 0.876612504883848 0.282950650641375 0.997453898385354 0.973459856099275 0.95436470635289 0.907890710830425 0.945941404067584 0.000173127532120806 0.538738253366916 0.0609197639930532 0.984710350065753 0.857750051295588 0.774673882885934 0.618379834267466 0.742048103564081 0.000891134606208338 0.857471938613665 0.250460481297862 0.996994666234627 0.968808229869477 0.946550080955848 0.89301000695338 0.93677991536302 0.00106583817626263 0.878002161223432 0.285577369031206 0.997486476311092 0.973791376209243 0.954923704288226 0.90896467827892 0.946597807640285 0.000619946758842748 0.807106323172859 0.188575762129413 0.995684526898459 0.955755841130585 0.92490558527494 0.853050429902729 0.911548711546855 0.000644097798799079 0.812990105478849 0.194497024181206 0.995845767288561 0.957345038283346 0.927518851928482 0.857779736248149 0.914583867734955 0.000219583953899827 0.59700871520717 0.076027255711411 0.987906548661702 0.88436995298169 0.813459229210881 0.672701633767923 0.784889914856773 0.00269545004158364 0.947998585025064 0.503118618246543 0.999006208967566 0.989486697215157 0.981705866197164 0.961965868213579 0.978213956469461 0.000705658298585752 0.826482396343905 0.209207688749382 0.996207033984438 0.960923082344255 0.933424831164094 0.868563001979611 0.921454573240854 0.000601881109451908 0.802457402170084 0.184089454253544 0.995555492329871 0.954487493293053 0.922824265406852 0.849302057913747 0.909133561921272 0.000241554346378833 0.619729110567078 0.0830044158585473 0.988994632926088 0.893771854767569 0.827502274504172 0.693346520837694 0.800556380435936 0.00161059338811387 0.915833097361696 0.376700882781292 0.998336123030336 0.982510240523257 0.969724158757507 0.93787366634566 0.964029028877623 0.000550673963822247 0.787974014552921 0.17110002366946 0.995143957054427 0.950462517729642 0.916244812269565 0.83755795930701 0.901511503480606 0.00114059424924755 0.88508677903891 0.299621898413735 0.99765100440374 0.975468773837683 0.957756280896058 0.914426495581311 0.949926145186254 0.00191772781892165 0.928367476740001 0.418549906779652 0.998602658800361 0.985274524543799 0.974456764939717 0.947314524956624 0.969623990184997 0.000996757377781272 0.870632996168705 0.27209084125551 0.99731255800589 0.972023905655321 0.951946615153833 0.903259705291828 0.943103593548404 3.45264698086429e-05 0.188899525748396 0.0127702553446433 0.9277567423829 0.545941598854723 0.4067185545398 0.244204703795469 0.364519838475428 0.000197095679591726 0.570759102471885 0.06877513518399 0.986544973720771 0.872851727444497 0.796502758987095 0.648479387579578 0.766083277310279 0.000986203099569042 0.869428092114977 0.26998554617604 0.997283846685804 0.971732680309519 0.951456826919725 0.902324589318307 0.942529113581937 0.00204892664280598 0.932653631275847 0.434768287592085 0.998692189361775 0.98620622059346 0.976056278586544 0.950527391804442 0.971517285878645 0.00168669260218146 0.919329785849582 0.387618950411462 0.998411194500241 0.983287397190074 0.971052725258601 0.940514161233038 0.965598643648343 0.000696919400174517 0.82468678110343 0.207152117553254 0.996159621949697 0.96045213025038 0.932645701611169 0.867132844124378 0.920547279925752 0.000903035472906839 0.859087035242402 0.252961459237276 0.997034190493011 0.969206995325219 0.947217898639964 0.894272048881895 0.937561751828291 0.000184989165622617 0.555160766130356 0.0648237691453604 0.98567685818078 0.865647129047206 0.786032499422772 0.633893741208255 0.754530235684229
24661 2.78932057055069e-05 0.210431569375145 0.408926006314097 0.841735873776016 0.746657421427601 0.925244084930094 0.546179299788378 0.876072150962763 0.000206620611370732 0.663817687885946 0.836754148799095 0.975250302269016 0.95620881461853 0.989212372487653 0.899159923829668 0.981264627228967 0.000194200869622506 0.649843241721033 0.828106865715571 0.973708778862916 0.95353780313536 0.988530242658831 0.893397185715869 0.980090055726473 0.000178969514840837 0.631034512792909 0.816164779507629 0.971534512171068 0.949781442830466 0.987566049150727 0.885363146772114 0.978431826987558 8.84560975729748e-06 0.077930232985572 0.17992024843514 0.627783580703301 0.483102166451225 0.796951396453622 0.27623080226391 0.691527025738918 9.30125851828631e-05 0.470556804488829 0.697624171249418 0.946627889694043 0.907650628363758 0.97634510474009 0.800538264950805 0.959307415840196 6.23702142967203e-05 0.373416688154393 0.607384717558566 0.922437826437258 0.868253374582034 0.965127726935512 0.729084819727564 0.940502951849288 5.36751693479591e-05 0.339004680255796 0.571062186783164 0.910990884019997 0.850109097895197 0.959705921518204 0.698431152473386 0.931524218666554 7.42018141102196e-05 0.414868691234265 0.647951019064239 0.933989583320313 0.8868855303309 0.970524607969852 0.76200381114527 0.949511434680771 7.21294344576615e-05 0.408008883014498 0.641462236745886 0.932221427339418 0.884012332653918 0.969703335058439 0.756828262872793 0.948135959787932 3.34817371911467e-05 0.242374819927713 0.453687034344666 0.864575405444198 0.779625691703239 0.936935227674886 0.59094364108228 0.89457712732714 5.61103133730571e-05 0.349017368491073 0.581895075577128 0.914523811926718 0.855675694353319 0.961387220083106 0.707693843193549 0.934300919190058 8.52714818094944e-05 0.448975320997492 0.678984160082731 0.942062963515086 0.90010377379552 0.974252765353924 0.78629902581152 0.955776307968863 3.66268069513869e-05 0.259240465002188 0.47601816962385 0.874747870403729 0.79466369229661 0.94203675768614 0.612456809676586 0.902749494387539 4.12526175376981e-05 0.282725692371847 0.505734199999079 0.887209171325193 0.813392854184777 0.948199937455701 0.640282368518524 0.912702942597927 0.000183504200038675 0.636842108599473 0.819890096452104 0.972218520496653 0.950961780209033 0.987869639283042 0.887878835053137 0.978953687422778 8.90941497401336e-05 0.459848082204835 0.688467566614326 0.944410820566446 0.90397868444162 0.975330313622792 0.793575976538673 0.9575934571686 9.91487781302533e-05 0.486499198469479 0.710929501095211 0.949765382571096 0.912868509818718 0.977776675238087 0.810544915081265 0.961729673421373 0.000145722668456808 0.58203040454988 0.783305286983483 0.965264533634989 0.939020743645259 0.984771923847052 0.862793123589935 0.973639871417002 4.82877681196053e-05 0.315720214719158 0.54498020649698 0.902032653235316 0.836125711712767 0.955410589115392 0.675695723829957 0.924461186594639 5.75573234395464e-05 0.354824726632918 0.588076872216441 0.916493374610298 0.858791875786564 0.962321434490084 0.712933250540623 0.93584674073909 3.97809313122958e-05 0.275417089660664 0.496652413122071 0.883522371712557 0.807815877227807 0.946386273126197 0.631873261143627 0.909764705187953 3.3197779534737e-05 0.240814205597719 0.451576792598857 0.863575044528184 0.778158832933908 0.936430076608509 0.588883147046381 0.893771154744601 5.45195746477273e-05 0.342511352355248 0.574881581393189 0.912248562060944 0.852087347980818 0.960305260242035 0.701708822398007 0.932513258572124 0.000101097545170582 0.491363340581589 0.714913504032421 0.950686049615384 0.914404455483907 0.978195755478435 0.81351613511416 0.962439738398152 6.7111941626181e-05 0.390714960288304 0.624715301845172 0.927521031120222 0.876411899157214 0.96751169449091 0.743313653693706 0.944473487055778 0.000154392445240833 0.596021501953615 0.792955621309536 0.967151276451712 0.942247694631908 0.985614865368429 0.869493316193781 0.975083430163694 6.32373201440076e-05 0.37665296720933 0.61067248658355 0.923419970010168 0.869824811808969 0.965589468024009 0.731803471301813 0.941270906899202 8.91296063354393e-05 0.45994692326099 0.68855290694483 0.944431707493959 0.90401321917996 0.97533988629858 0.793641154107308 0.957609613215396 2.65634504258691e-05 0.202430198033025 0.397173737252974 0.835119342377017 0.737306474651053 0.921794403586991 0.534046453712481 0.870670554701547 2.45431223408749e-05 0.189958352542026 0.378396038356279 0.82393612209641 0.721699828059467 0.915897981562533 0.514318659559965 0.861498731332941 0.000150568218225474 0.589967207575085 0.788806925718466 0.966344918122598 0.940867389342623 0.985254834352207 0.866620293741016 0.974466646809308 6.24214795234007e-05 0.373608958371551 0.607580641288467 0.922496593049272 0.868347335854135 0.965155370459125 0.729247084391209 0.940548913193004 0.000100193183151431 0.4891175515606 0.713078394577471 0.950263028860954 0.913698459711327 0.978003256072694 0.812148957303467 0.96211352411197 3.46790542448011e-05 0.248885255316183 0.462409202202475 0.868636960204063 0.78560320669623 0.938979786167432 0.599409345928533 0.897845208083595 4.17373309247436e-05 0.285100682394854 0.508654055303961 0.888372888225088 0.815159498505501 0.948770718859035 0.642968514986576 0.913629234463864 3.25991051531626e-05 0.237502771109373 0.447073869555904 0.861416770639217 0.775001328264823 0.935338083948743 0.584470216636754 0.892030864222145 8.57561972826905e-05 0.450378156578496 0.680218495817968 0.942371592610849 0.900612337518368 0.974394580904153 0.787250019392125 0.956015297150353 3.83262132954055e-05 0.268044911265894 0.4873413044648 0.879633314158296 0.801965640368304 0.944464236331836 0.623165609944095 0.906659282395453 6.44995268316461e-05 0.381304577560232 0.615361123081141 0.924805983878982 0.872046429038822 0.966240163646816 0.735664780057776 0.942354007480691 0.000229953423202928 0.687266283736617 0.850850686242974 0.977706114588102 0.960477467351455 0.990296569384283 0.908457175078298 0.983133983115119 4.65784051700081e-05 0.307985668099692 0.536028845057675 0.898801068337237 0.831127105686023 0.953849663136235 0.667748123934601 0.921905384899415 5.56691384348688e-05 0.347225928552701 0.579973250090748 0.913904703434761 0.854698067996531 0.961093105042752 0.706058160185025 0.933814690369132 5.17426902290691e-05 0.33083694774792 0.56205759007562 0.907972348942811 0.845376337941846 0.958263755007951 0.690651954255163 0.929147865709257 5.05970011380416e-05 0.325898630776977 0.556538384133783 0.906084134409986 0.842426674013558 0.957358954887349 0.68584755111758 0.927659512486192 8.77225299862836e-05 0.455996504067353 0.68512994197763 0.943590591523937 0.902623384218716 0.97495420860801 0.791022626112681 0.956958875648807 3.66796049581139e-05 0.259517192406213 0.476377485361859 0.874905615223797 0.794898648162082 0.942115365468118 0.612798668432283 0.902875889042279 0.000106757078159285 0.504981259512783 0.725885165325477 0.953178185469337 0.9185730792228 0.979327887281199 0.821639772697147 0.964360156062188 2.91767218292645e-05 0.218003925623813 0.419843068571435 0.847637471180236 0.755072805929906 0.928296962861136 0.557305701494282 0.880874568670052 2.16245506807316e-05 0.171236935297587 0.349106928714819 0.804811263328724 0.6955728010696 0.905618162500767 0.482678183043419 0.845689933686367 3.83665581137039e-05 0.268251391263475 0.487604178272236 0.879744670387518 0.802132687234108 0.944519397721492 0.623412655879746 0.906748286379627 8.70607758990403e-05 0.454118557900024 0.683493961021095 0.943186144954317 0.901955729232634 0.974768621203773 0.789768009587363 0.956645873723844 9.63047335900287e-05 0.479231147170733 0.704911253689948 0.9483583395125 0.910525365642994 0.97713532454564 0.80603475604383 0.960643857014888 5.64696088530568e-05 0.350469080448201 0.583447277595092 0.915021477704562 0.856462213006311 0.96162348404033 0.709012565152763 0.934691660208772 6.32038819138481e-05 0.37652878623155 0.610546721236506 0.923382556867281 0.869764907634214 0.965571888666665 0.731699643660002 0.941241659892154 7.18950122629001e-05 0.407222781653277 0.640713153925299 0.932015437017359 0.883678108984533 0.969607544632981 0.756228613346372 0.947975637163469 0.000125529617000994 0.54535752277099 0.756916740741418 0.959900169602859 0.92989777105838 0.982365140364792 0.844158571786984 0.969528118842712 8.54022042301372e-05 0.4493543548861 0.679317984123969 0.942146522424345 0.900241439613092 0.974291165899222 0.786556334452346 0.955841016075928 5.50626565929907e-05 0.344747089536025 0.57730230438373 0.913038831837053 0.853332307972007 0.960681395652978 0.703779482868275 0.933134405789295 0.000132366925885048 0.558474494751708 0.766542871069551 0.961892812396266 0.933277663939433 0.983260919666034 0.851009947658558 0.971056754962123 8.46519405497209e-05 0.447171822310426 0.67739254799871 0.941663642257336 0.899446124154216 0.97406919998439 0.785071061283131 0.955467035646231 1.76613067733401e-05 0.144384258088179 0.304613475065547 0.771038382389433 0.651092904164779 0.886835004438217 0.432472109604362 0.817385243293755 9.14699463455192e-05 0.466391980249564 0.69408431573611 0.945776498554111 0.906239056629508 0.97595572139015 0.797854099348301 0.958649453051713 0.000194025745573185 0.649637887026104 0.827978381935132 0.973685668843292 0.953497809561149 0.988520007125619 0.893311216644506 0.980072440063218 0.000186070355458903 0.640048331609609 0.82193211185064 0.972591230621522 0.951605470705022 0.988034961605959 0.889254139882804 0.979237969664812 0.000160619918517331 0.605506929167636 0.799373518101082 0.968384795864377 0.944362583860063 0.986164967122231 0.873915959898509 0.976026468565428 5.24091427786143e-05 0.333676449616988 0.565205396032346 0.909036208179987 0.847041917980419 0.95877263297985 0.69337969534701 0.929985807609973 2.79790412128572e-05 0.210942545044957 0.409668890479924 0.842144772265228 0.747238203923808 0.925456334959507 0.546940801508747 0.876405362632398 2.23923514491497e-05 0.176245421285257 0.357076390956074 0.810234062015261 0.702910189709108 0.908558516121951 0.491394833123827 0.850188433244788 5.59494922466389e-05 0.348365476223503 0.581196554310676 0.914299162772824 0.855320848402353 0.961280523003692 0.707099701628193 0.934124504243535 5.31934154199473e-05 0.336987231419111 0.568852226365489 0.910257064524471 0.848956569997289 0.959355805778067 0.696528689621232 0.930946850834994 0.000176503333772357 0.62779742073051 0.814073355734345 0.97114818619223 0.949115352684748 0.987394475884577 0.883947026060845 0.978137002992714 9.02523390478677e-05 0.463058127894109 0.691231238011047 0.94508507055213 0.905094060059 0.975639209885641 0.79568392799051 0.958114904253807 0.000151107142111276 0.590831359228953 0.789401608707697 0.966460940776379 0.941065886787355 0.985306658111064 0.867032802449729 0.974555407817175 4.76977647427025e-05 0.313070172186685 0.541929848566639 0.900940823157726 0.834434179217638 0.954883893450048 0.672995855982221 0.923598147134269 6.1497721738473e-05 0.370126214172209 0.604020002333724 0.921423823530285 0.866633412977087 0.964650439485007 0.726293079280259 0.939709685713399 0.000148632401777489 0.586832846099744 0.786642845550662 0.965921461876682 0.940143224978289 0.985065630097663 0.865117218267658 0.974142645709349 0.000109987248078654 0.512431788400563 0.731776865176281 0.954490836859478 0.920775250268458 0.979922872474516 0.825966803722641 0.965370709561682 7.3331359014666e-05 0.412006842792339 0.645254379405502 0.933258270500818 0.885696229220604 0.970185136663316 0.759857015306067 0.948942684068957 8.16218761160492e-05 0.438178436423529 0.669375285111381 0.939628580539925 0.896100803606252 0.973132350370173 0.778856160358075 0.95388992587149 0.000101171213875554 0.491545411795541 0.71506195748501 0.950720191893415 0.91446145701844 0.978211288061927 0.813626628529595 0.962466064346023 6.86346720389099e-05 0.396069229759944 0.629960754331478 0.929015006159836 0.87882172718021 0.968209613548183 0.74757124492303 0.945638509136425 0.000173915097941113 0.624338483315053 0.811826639879218 0.970731302049764 0.948397029019877 0.987209245024989 0.882422705985367 0.977818794844123 6.49735515257008e-05 0.383033622069069 0.617092916608465 0.925313634141845 0.872861302217555 0.966478222741849 0.737086341937431 0.942750521251745 2.96807958800913e-05 0.220938241998617 0.424021029281709 0.849836571587193 0.758226849122012 0.929428803150148 0.561527587440058 0.882660355341165 7.20523288629271e-05 0.407750550577162 0.641216195123059 0.932153811383253 0.883902612747812 0.969671894603088 0.756631353392369 0.948083336006312 0.000163830866953965 0.610225791447548 0.80252966140794 0.968985306281767 0.945393651123351 0.986432486303117 0.876081228885347 0.976485354885339 0.000119065550839434 0.532219353288679 0.747056608261258 0.957814727036592 0.926371698110532 0.981425409496619 0.837075498466102 0.967926659544732 9.46194274446685e-05 0.474826408153561 0.70122529438522 0.947486746665817 0.909076458148503 0.97673750765192 0.803259391446108 0.959970863472859 2.55070766960163e-05 0.195957302534151 0.387499173603484 0.829455239837166 0.729371119427638 0.918818382877861 0.523935573868038 0.866031818192777 8.39564053071867e-05 0.445132987588246 0.675586798014799 0.941208730326033 0.898697412872892 0.973859974538068 0.783675550289529 0.955114632989177 5.08699162638815e-05 0.327081590254427 0.557865699900104 0.906540922674046 0.84313947892788 0.957578028752916 0.687005499555709 0.928019698781452 6.7163031118736e-05 0.390896141160631 0.624893702914672 0.927572174587394 0.876494304658473 0.967535606962424 0.743458828127039 0.944513383938627 9.32929476136122e-05 0.471306758162316 0.6982587343975 0.946779760654261 0.907902619121335 0.976414521870674 0.801018455394936 0.959424753544776 3.50274287524183e-05 0.250758589580124 0.464894965894461 0.869773363445339 0.78728201762572 0.939550011882253 0.601807136881892 0.898758384883561 3.41086080494691e-05 0.245797453493507 0.458288638153787 0.8667327094823 0.782796268922501 0.938022475887838 0.595420106877318 0.896313822374384 4.71122673285466e-05 0.310420002005328 0.538862089029638 0.899833005394105 0.83272068859431 0.954348774384143 0.670271800831774 0.922721981028527 4.20923049465592e-05 0.286830026769992 0.51077058929652 0.889210004948757 0.816432207920787 0.949180808878975 0.644910374779398 0.91429522063011 1.12562018520169e-05 0.097105603886978 0.218251074263109 0.682160934442866 0.543237566451758 0.83318200124485 0.326900923168436 0.740442245285703
24681 0.000312039542123651 0.423816176169969 0.186235391869901 0.912867814001454 0.77925543607262 0.679771130089773 0.983155212670796 0.895529449676181 0.000527677022388659 0.554394692087885 0.279067964424049 0.946583269983965 0.856547141653906 0.782158627010308 0.989972004771107 0.935479733497484 0.000691595017492271 0.619899916475397 0.33661641260019 0.958727684219029 0.886711605054763 0.824765002980388 0.992331803890147 0.950015259051348 0.000756091455400665 0.640687602299163 0.356822331639563 0.96211728627642 0.895370250238153 0.837289443085864 0.992981778436413 0.954086125785314 8.95563219590017e-05 0.174277247886479 0.0616213903732998 0.750387499353134 0.503211945485635 0.378536539064937 0.943653612393248 0.710954674707188 0.000977907369389063 0.697585057744611 0.417825003161797 0.970462613376007 0.91715339806464 0.869400844677758 0.994566249326097 0.964134715948466 0.0006546268382255 0.606864514638462 0.324453113576676 0.956496799781312 0.881070930912846 0.81667765309596 0.991901973932914 0.947339310743968 0.000143111734526331 0.252221313161819 0.094976370704238 0.827711111916948 0.618139660824256 0.493262160736717 0.96398195646393 0.797192138722043 0.000819589097914924 0.659047873182451 0.375550223861123 0.9649515254626 0.90269318677492 0.847987255442872 0.993522401610169 0.95749468018022 0.000341596118528492 0.446061166194345 0.200346366345645 0.919804481370237 0.794433782456669 0.699149042491642 0.984590695486765 0.903700827674328 0.000850005694025839 0.667194745050889 0.384141012942112 0.966164257784216 0.905849967293218 0.852629040066482 0.993752936843089 0.958954455896357 0.000626053105485311 0.596160525489857 0.314742404287995 0.954600168492721 0.876311154447229 0.809896785230536 0.991535259898381 0.945066365130734 0.000692990955264678 0.620375242261589 0.337067146371834 0.958807452308617 0.886914142793263 0.825056439153827 0.992347142845634 0.950110989642222 0.00065598337112011 0.607358608354376 0.324907302838974 0.956582912186128 0.881287814994539 0.81698757534386 0.991918595696293 0.947442553911198 0.000705631418226188 0.624625944506026 0.341120962896068 0.95951598028427 0.888715738353808 0.827652003921128 0.992483297643963 0.950961449732416 0.000911643023818227 0.682566500189331 0.400846040421551 0.96838148652062 0.911658157236974 0.861217455609201 0.994173204785192 0.961625371981672 0.000315884629497574 0.426810573925303 0.18809919046978 0.913837342920691 0.781355594223482 0.682432058313087 0.983356905269162 0.896670066600675 0.0005910522380292 0.582228096263347 0.302460996406661 0.95203902500552 0.869935241495751 0.800875274595523 0.991038176874769 0.942000068334668 0.00172635468296628 0.802964446769678 0.559071209314262 0.983063754221259 0.951357203320941 0.921635110331797 0.996917044783007 0.979378078103444 0.000568663888069278 0.572801250744085 0.294372116810898 0.950243687102562 0.865500684328036 0.794641948027426 0.990688427729624 0.939852680592357 0.000106537256983604 0.200693173764251 0.0724600539830604 0.781482052836037 0.546488335497961 0.420159053258885 0.952206170924954 0.74529406648326 0.000218253543608721 0.339686131637464 0.137973304234324 0.879912142748582 0.711722880271835 0.597522780652114 0.976087699714761 0.857042924876461 0.00020850342711321 0.329509370257632 0.132625930209266 0.874997439709583 0.702254060789365 0.586482309078547 0.974997223647585 0.85135039394697 0.000565682162350018 0.571513597918067 0.293280672898912 0.949994393302742 0.86488717414388 0.793782231345359 0.99063977793337 0.939554636469922 0.000654652455348435 0.6068738567408 0.324461696255804 0.956498429112656 0.88107503394443 0.816683515464855 0.991902288455624 0.947341264169856 0.000870677917429897 0.672513255214584 0.389846248928153 0.966941712268067 0.907881147439089 0.855625403942598 0.993900479556605 0.959890694983364 0.00116988882537042 0.734049377518303 0.462006590638948 0.975194155965464 0.929806791441733 0.888460636598711 0.995454756275543 0.969848419887773 0.000372683465274607 0.467678447793167 0.214670423282944 0.92600108198053 0.808298642994999 0.717152453553584 0.985858316567732 0.911021366157773 0.000115752910768161 0.214334148106762 0.078238249719292 0.795319930239586 0.566961380446072 0.440496274905498 0.955843638924642 0.760721919528312 0.000668887678646029 0.611997478383796 0.329197591873288 0.957385354758355 0.883312120144011 0.819884249268032 0.992073369379623 0.948404818484217 0.000472313740458443 0.526860853558531 0.257312161683754 0.940690162320967 0.8423750107307 0.76267366380167 0.988809092255608 0.928454235263922 0.00091518656601756 0.683407229911101 0.40177897182355 0.968500163154868 0.911970384817849 0.861680908281589 0.994195655268274 0.961768405808995 0.0012077723996562 0.740231574483879 0.469946203404326 0.975954408294665 0.931860885839398 0.89158358238327 0.995596863093857 0.970767597777519 4.23772168337759e-05 0.0907991846838211 0.0301356174948975 0.587193632626649 0.3239985747494 0.223728591698853 0.887946693709864 0.537857691908308 0.000155820577335746 0.268605759064346 0.102546891835251 0.839509598147847 0.638013311411282 0.514530716373074 0.966822557554246 0.810602361915606 0.00129873476061344 0.753965798063794 0.488088168855381 0.977602813649881 0.936334863206085 0.898413848044105 0.995904363667168 0.97276165241047 0.000705442616642313 0.624563154414921 0.341060777936998 0.959505576732518 0.888689251268091 0.82761380206507 0.992481299622326 0.950948960224389 0.000172264889119342 0.288770416394236 0.112156914933504 0.852573334912677 0.660852667655715 0.539538234596436 0.969894790498297 0.825530102655314 0.000490880810750607 0.536465990815041 0.264752961791123 0.942806191535722 0.847429779453097 0.769585208880459 0.989228015270915 0.930974779618168 0.0002806985195634 0.398191320446424 0.170719049296189 0.90406970969012 0.760505450980023 0.656298045086832 0.98130900778574 0.885200783287463 0.00158828426530636 0.789419563031937 0.538398605437415 0.981616044152137 0.947344387544581 0.915388423388499 0.996649477838583 0.977622488016189 0.000762065190507172 0.642498636866528 0.358631846424803 0.962403295810527 0.896105774138257 0.838359552970908 0.993036451648797 0.954429897628085 0.000334960466189412 0.441217734018173 0.19722105248883 0.91834501388822 0.791210619206353 0.69500544031504 0.984290126189107 0.90197952325769 0.0013721733187195 0.764039541598126 0.501855619533983 0.978777595028003 0.93954036993509 0.903331539242684 0.996122995765959 0.974183657557151 0.000496959663443268 0.539526602170529 0.267156844689427 0.943466564445448 0.849015033508912 0.771761450716855 0.989358440951333 0.931761873354217 0.000130654006286739 0.235432580119876 0.0874306311616425 0.814331704146599 0.59642086894531 0.470524596212171 0.960682228372493 0.782066738350371 0.000339674623639883 0.444667298624577 0.199443866555795 0.919387253714131 0.79351072432025 0.697960794918555 0.984504848430777 0.903208635000875 0.00128475599070919 0.75195023084847 0.485381153116542 0.977364327780185 0.935685863575639 0.897420633055422 0.995859927934115 0.972473069209963 0.000101054829262282 0.192351168418456 0.068988138367399 0.772325133400564 0.533364089947486 0.40734365950069 0.949743308337725 0.735134666054542 7.76395741993784e-05 0.15467251633538 0.0538628359208998 0.722696674980809 0.467557043591474 0.345570570047128 0.9355616845201 0.680750470517289 0.00027342407422645 0.391914569266302 0.167032768397164 0.901767550137413 0.755689036955229 0.650349457751175 0.980821134285541 0.882504652313516 0.000696572393306136 0.62158933071715 0.338220764466781 0.959010704088853 0.887430481742569 0.825799740560143 0.99238621762923 0.950354929615071 0.000419713780084584 0.497355990982808 0.235392387001293 0.933746428734861 0.826049436360715 0.740634888288577 0.987423593385491 0.920199497478325 8.44511197925097e-05 0.16599086735094 0.0583131934527829 0.739231886076195 0.488539016155093 0.364829246771755 0.940449939334101 0.698744254008548 0.000146445918514626 0.2565903719191 0.0969748210006612 0.830971112222807 0.623561646872364 0.499020217243949 0.964773217542766 0.800890697122547 0.00065687119517113 0.607681311822164 0.325204230918002 0.956639086850063 0.881429333902878 0.817189847082998 0.991929437443707 0.947509905785188 0.000252337125061461 0.37295732929876 0.156159790675165 0.894423266746958 0.740565349057254 0.631881403429967 0.979251247207118 0.873921546220339 0.000371221572616934 0.4666997338707 0.214008318429064 0.925731212085821 0.807688666164399 0.716354230238447 0.985803395928399 0.910702134281135 0.00073361773944296 0.633706978305901 0.349922532945767 0.96100119795214 0.892507387276795 0.833133554355165 0.992768174882096 0.952745047304832 0.000464981216549218 0.522957137449398 0.25433206279155 0.939810754353776 0.840285353213401 0.759828646918359 0.988634540450197 0.927407401461188 3.21661012946651e-05 0.0704613778722278 0.0230412932817219 0.519157628749822 0.266752112980361 0.179494435296831 0.857444989037311 0.469042946423053 0.000371900857767455 0.467154951368113 0.214316111586713 0.92585685452891 0.807972580742761 0.716725693163727 0.985828968372405 0.910850753334638 0.00120333209840596 0.739521851037235 0.469027722265532 0.975867716458911 0.931626360360382 0.891226609704848 0.995580667740651 0.970662768001631 6.94804585444234e-05 0.140704137921566 0.048476432398098 0.699903370345848 0.4400413355077 0.320906989229031 0.92853490148158 0.656149775142187 0.000847154694480133 0.666447677333491 0.383345814089444 0.96605415940686 0.90556279483721 0.852206020703844 0.993732027089272 0.958821897360989 0.000793521203539669 0.651741991862469 0.367995074991552 0.963840873558734 0.899814464782512 0.843770215671581 0.993310856638812 0.95615846418016 0.000348613798820633 0.45109298823538 0.203625287777426 0.921292282615417 0.797736020157408 0.703410494736126 0.984896307858505 0.905456678495683 0.000702532176299698 0.623592562255756 0.340131616191338 0.95934452374754 0.888279343992436 0.827022759290935 0.992450364592882 0.950755622732597 0.00107438113120218 0.717076523467466 0.440895949383449 0.973045950981201 0.92403419101435 0.87972761075128 0.995052232613003 0.967252815853079 0.00156391839327124 0.786833974994137 0.534548149607177 0.981334520914831 0.946566612412127 0.914181386993432 0.996597371514617 0.977281224739214 0.000159227341967338 0.272876565998602 0.104554819127646 0.842402681638016 0.642994026510898 0.519932043770893 0.967509452440116 0.813901027712541 3.24377873804065e-05 0.0710142735974406 0.0232313930573656 0.521256978298605 0.268400519471394 0.180736538365172 0.858470021844498 0.471138206135352 0.000168972036502775 0.284822065706443 0.110249068476963 0.850130501147596 0.656512925162515 0.534739046780969 0.96932601118155 0.822732336917812 0.000685197203461855 0.617706119874925 0.334542774959693 0.958358108739089 0.885773989427766 0.8234167944949 0.992260709473316 0.949571771196278 0.000447273641095024 0.513259144150286 0.247035919472362 0.937575571971216 0.835003083090003 0.752668650349918 0.988189688907981 0.924748490735955 0.00087163471307104 0.672755310085458 0.390107758047625 0.966976832662936 0.907973040864218 0.855761143463155 0.993907140020331 0.959932995826381 0.000264586116121619 0.384110441670743 0.162509925950918 0.898817494937363 0.749570339231364 0.642839450141653 0.980193020718332 0.879053693914049 0.000853532668102041 0.668114331138051 0.385121927000104 0.966299477145891 0.906202823137858 0.853149021981367 0.993778612228516 0.959117268925707 0.000305253280005304 0.418454322604216 0.182925012848012 0.911102379458287 0.77544873356994 0.674964428099888 0.982787057597135 0.893453715333209 0.000739533401627816 0.635570595617536 0.351753022459146 0.961301304238568 0.893276037216518 0.83424792186997 0.992825650705143 0.953105586630814 0.000851561770426347 0.667601086644794 0.384574170069227 0.96622404903245 0.906005971246899 0.852858905236676 0.993764290698348 0.95902644730491 0.00032908834376873 0.436860474128965 0.194434941674923 0.917008467145085 0.788272881016322 0.691242299273996 0.984014194133306 0.900404153887272 0.00199583441746998 0.824949314706002 0.594527422142048 0.985320833483301 0.957657788377639 0.931508363710814 0.997332916481932 0.98211740930756 0.00163015402428656 0.793719352025132 0.544868858259529 0.982080504036698 0.948629388336675 0.917385265375643 0.996735389976257 0.978185600578243 0.000272554297984086 0.391155315241135 0.166589823550011 0.901484875600816 0.755100165111299 0.649624404662936 0.980761091695849 0.882173789400067 0.000293143389908643 0.408634325431366 0.176950448146081 0.907767673574546 0.76831938277693 0.66601881568949 0.9820885060966 0.889537242379736 0.00039582834126439 0.48270879874695 0.225006528696456 0.930026682120095 0.817465158874852 0.729217227589803 0.986674494539696 0.915787765511262 0.000410393481028013 0.491740238345928 0.231372971038602 0.932342979494853 0.822797585938335 0.736296027401925 0.987141529356379 0.9185341202142 7.57310032761993e-05 0.151445874582753 0.0526083181088769 0.717680708083575 0.461365674725835 0.339963151413714 0.934044703478045 0.675316640734113 0.000259714702035271 0.379722682151453 0.159995944442634 0.897114447620872 0.746064953289783 0.638560482937694 0.979828902902072 0.877063492278799 0.000202804744065864 0.323414848631641 0.129469750666289 0.871934139611591 0.696426216856817 0.579744515569745 0.974312565951735 0.847808394986192 0.00138046056586223 0.765124852491227 0.503362986993033 0.978902481860057 0.93988197273941 0.903856790439355 0.996146212545921 0.974334869321375 0.000358363365935211 0.45793391180169 0.208136347149617 0.923269977018729 0.802151604232646 0.709134467093187 0.985301317481329 0.907792451186873 0.000767485453107325 0.644126170261543 0.360264938425724 0.962659097587345 0.89676426684323 0.839318419278635 0.993085327960182 0.954737397685111 0.000723896893639988 0.630602914194639 0.346892093721108 0.960497820550447 0.891219998832093 0.83126950705064 0.992671703250915 0.95214041075715 0.000237484074878901 0.358879474708183 0.148329489329391 0.888554551008675 0.728737926512345 0.617657261795581 0.977981803259784 0.867082554451531 0.000644363970935577 0.60308580768995 0.320997076196969 0.955834086647039 0.879404073885293 0.814298508129547 0.991773972823134 0.946544891761602 0.000731352134535984 0.632988190635316 0.349218749524499 0.960885026596048 0.892210068658818 0.832702794319977 0.992745918099081 0.952605495074574 0.000427078849652481 0.501706714958832 0.23853904248589 0.934814957092267 0.828535935404319 0.743963893863898 0.987637885118921 0.921468133544694
24701 0.00176012797573779 0.191972097095232 0.102766306566149 0.506268132877049 0.60066210370097 0.675249307650402 0.883523891724494 0.908876254974995 0.0124193325411227 0.628866387719918 0.449607771970352 0.879708969735398 0.914731686497996 0.936827341706314 0.981851201191244 0.986137299341198 0.00849500645162232 0.535842179863627 0.357553807882247 0.832846312907775 0.879646433360499 0.90993862668622 0.973586045825231 0.979783888583115 0.0105966623355883 0.590684922287677 0.410278370796243 0.861656613738313 0.901345848793066 0.926631974944482 0.978757421577487 0.983762076607973 0.00268562062884182 0.266238079114554 0.148880834507695 0.61028889321123 0.696709515550081 0.760509902361027 0.920538415592721 0.938395895070217 0.00840452696877958 0.533155219464598 0.355076949543761 0.831337500451522 0.878498433368495 0.909049695547613 0.973306903846528 0.979568870727366 0.00718814768223815 0.493813532014664 0.31987215419386 0.808078576709614 0.860652985709252 0.895155918231231 0.968893309675856 0.976165312129353 0.0204380612630051 0.737623679299058 0.575430247092522 0.923859125744077 0.946804818960731 0.960944190631935 0.988981856698339 0.99159835860613 0.0140566270482432 0.657653668138106 0.48082024199125 0.892369475452569 0.924024436046574 0.943859842080325 0.9839573899033 0.987752286196568 0.0118786160561897 0.61828960892089 0.43848387132141 0.874858295110887 0.911150647531749 0.934107415275681 0.98103054433756 0.985507591639666 0.0157024373518621 0.682492092228714 0.508908047245862 0.902698009295566 0.931548284479477 0.949526689793545 0.985638334307873 0.989040030491273 0.00286023687021388 0.278758950215225 0.157063925332784 0.625203603091499 0.709889042168808 0.771824964332432 0.925037947372953 0.941948011068213 0.00574022148739699 0.4375428769627 0.272742505386688 0.770507705659295 0.831224571353555 0.871929819236037 0.961295966439233 0.970289584438292 0.00910854278155554 0.553288912886287 0.373871376675927 0.842412463652992 0.886897954108276 0.915540231597453 0.975336232019296 0.981131365263458 0.0152990416150434 0.676736174119393 0.502300097242235 0.900351218636868 0.929843243799367 0.948244587051791 0.98525928472958 0.988749737603486 0.0188412568501571 0.721250953448848 0.555041775303022 0.917812933049303 0.942467228937865 0.957708040005456 0.988039982526478 0.990878090277931 0.00263579394044359 0.262585958129123 0.146517108159625 0.605813816901387 0.692727164956581 0.757073184242525 0.91915400793321 0.937301416120932 0.00769839066216586 0.511084364211174 0.335086659397071 0.818566452533739 0.868734540018998 0.901465537997585 0.970909551960594 0.977721043361849 0.0156047151818143 0.681116193092046 0.507322941770166 0.90213953101776 0.931142765246721 0.949221871960543 0.98554828226594 0.988971069454887 0.0082803230985052 0.529416496482997 0.35164637113634 0.829221856488385 0.876886753809814 0.907800737075079 0.97291405386415 0.979266216702235 0.00966200984284848 0.567955853420123 0.387912288612684 0.850157428299696 0.892734974764928 0.920032350097971 0.97672884891979 0.98220273614054 0.00437735206752744 0.372019275298949 0.22215083171475 0.718848427570517 0.789498871367481 0.838309985621109 0.949784668871726 0.961345597300616 0.00431778635774803 0.368810128695011 0.219782033952792 0.716058906335331 0.787202820663281 0.836436042768838 0.949124279890379 0.960830977647817 0.0114145393376901 0.608729140539548 0.428582000476303 0.870376722580202 0.907831849860375 0.931581733663318 0.980265441776761 0.984920287934499 0.00812731785517106 0.524728989844994 0.347370982277087 0.826542271746115 0.874842171348216 0.906214644019656 0.972414059190064 0.978880934840572 0.000483766179627086 0.0612224578198686 0.0304815855869689 0.219643676500797 0.29222684600425 0.363363827066863 0.675554060002032 0.732466463789125 0.00310338298936869 0.295505360703528 0.168204516180171 0.644173915093543 0.726448452497594 0.785915249233375 0.930518729279419 0.946264249906688 0.00607541354602247 0.451638972564048 0.284212119413593 0.780446396750647 0.83908293483538 0.878170686754633 0.963364988355151 0.971891887594173 0.0114661415640277 0.609815347986464 0.42969977953335 0.870890628400343 0.908212920481711 0.931871978992304 0.98035351563876 0.984987905708282 0.00721022664666675 0.494585705564593 0.320544576046214 0.808557203535785 0.861023048376633 0.89544548312021 0.968986277841638 0.976237079593013 0.00662055770698336 0.473132760382554 0.302128022501066 0.794904756287641 0.850419954524215 0.887124326997225 0.966297708613734 0.974160318063461 0.00724481182012297 0.495790606575696 0.321595269862078 0.809302201876336 0.861598824210483 0.895895890915315 0.969130802463906 0.976348640052131 0.00744361638148249 0.502608352781586 0.327573853276196 0.813475605691392 0.864818892963819 0.898412082189462 0.969936308414444 0.976970278210987 0.00765901395140448 0.509792994283554 0.333936252452059 0.817797700360715 0.868144114432998 0.90100555847392 0.970763237715522 0.97760819829909 0.00628984060470224 0.460296436862743 0.291365460325365 0.786368186983082 0.843739837632332 0.881855672597841 0.964577036209576 0.972829784396144 0.00414582730229871 0.359361163350808 0.212863559197647 0.707688177266696 0.780285901163803 0.830775418336776 0.947117002942069 0.959265759879714 0.0109865763586826 0.599486700083135 0.419144706012772 0.865953820391693 0.904546803379962 0.929077047014617 0.979503778303464 0.984335409293434 0.00581251370756061 0.440643180213032 0.275246525147916 0.77272601108178 0.832983196025122 0.873328934753286 0.961761607602661 0.970650328535666 0.0053412452789177 0.419803432610206 0.258612500103734 0.757448232111615 0.820816745106361 0.863620308090056 0.958508838176213 0.968128626100153 0.0206041681300679 0.73921992191091 0.57744797459359 0.924438416294121 0.947219508925064 0.961253166118963 0.989071545190792 0.99166692804104 0.0234838855232169 0.764170840321678 0.609704787585535 0.933267771396097 0.953520737484384 0.965939224406586 0.990426743286472 0.992702656667088 0.00357223762957125 0.325716354640683 0.188890406338546 0.675835032451174 0.753589186540202 0.808709538457207 0.939109492283148 0.953006532453826 0.00520131812353893 0.413317485358505 0.253528718337229 0.752511584659958 0.816857991587227 0.860446446167464 0.957434405754982 0.96729480262409 0.00547372518019544 0.425815018091572 0.263363597157015 0.761945213466288 0.824411209674756 0.866495779501075 0.959477524792481 0.968880013104807 0.00418552116990967 0.361567034888862 0.214471230236237 0.709663677498698 0.781921962057983 0.832116408715111 0.947594220693413 0.959638018866708 0.00402761064857162 0.352701443897652 0.208037126014178 0.701643152199562 0.775265438018261 0.826652338144807 0.945643066567061 0.958115455167262 0.000933677526774706 0.111839783978267 0.0572325388621855 0.352112943168578 0.443587806018298 0.524277377981838 0.800814680489039 0.84092842453947 0.0149946040875149 0.672255428911419 0.497197918371748 0.898505134979437 0.928500137780216 0.947233771828377 0.984959923234059 0.98852043598179 0.0104406612034143 0.587056116413096 0.406656762871714 0.859860174170795 0.900004978860729 0.925606418513799 0.978443537435241 0.983520897071611 0.00581913637885318 0.440925512494628 0.275475073969616 0.772927103011926 0.833142485038425 0.873455590419472 0.961803708605895 0.970682941255049 0.0052947439577046 0.417663755877392 0.256930572633989 0.755829501784649 0.819520153282007 0.862581593788673 0.958157812519511 0.967856256980706 0.00425445221148589 0.365362208802902 0.217247810668874 0.713031918027209 0.78470623488608 0.834395559138764 0.94840287853393 0.960268624678379 0.0108578959003734 0.596623300929924 0.416247467196678 0.864565093398499 0.903513352614097 0.92828812451208 0.979263265604075 0.98415067590928 0.012632760534869 0.632884623079696 0.453881385077249 0.881523012149226 0.916067961691365 0.937840876935523 0.982156137374067 0.986371220106464 0.00289701605381829 0.281342464530575 0.15876785778154 0.628201311553969 0.712520866321365 0.774073737279676 0.925921659594852 0.942644734308966 0.0132293610493612 0.643677492939046 0.46549227476611 0.886319133577193 0.919593208812004 0.940511021709267 0.982957242552475 0.986985595527971 0.0107281768210416 0.593695820198346 0.413298217413033 0.86313610355663 0.902448942230186 0.927475083266246 0.979015095764668 0.983960038795959 0.00300748624390191 0.288993342183682 0.163845375913699 0.636924947822041 0.720147434926746 0.780570247825266 0.928455350914065 0.944640646175548 0.00191971744296487 0.205822117092871 0.111065104805359 0.527977052329747 0.621325007845661 0.694018835329351 0.892177960522108 0.915826123500168 0.00695751809551341 0.485606451355649 0.31276969182559 0.802933442289809 0.856667295149256 0.89203330129252 0.967888062961157 0.975389098812153 0.0284496059953349 0.797800171254156 0.65542891419212 0.944534033173241 0.961508756137538 0.971855971947714 0.992124410018974 0.993999171233422 0.00480965441835613 0.394377504590141 0.23892894466939 0.737569132901055 0.804792742891032 0.850728021053819 0.954109943724636 0.964712074196411 0.00337368086133148 0.313240911423967 0.18025464024824 0.663137924172426 0.742778483054289 0.799674264744512 0.935744054621033 0.950368595283868 0.00975649055117008 0.570365467109275 0.390248006716526 0.851404919371944 0.893672326358246 0.920752334743732 0.976951157789498 0.982373696742324 0.0091786037841425 0.555199423164566 0.37568338080134 0.843436340720765 0.887671340097054 0.916136282857329 0.975521572354686 0.98127399313687 0.0114210664309005 0.608866861099481 0.428723622327865 0.870441948730789 0.907880223455474 0.931618581258172 0.980276625205993 0.984928874052576 0.000283780620181142 0.0368389566556541 0.0181053420315702 0.141687498517139 0.194944935001062 0.25079176265114 0.549787953713249 0.616228934985996 0.0197102892236216 0.730400042618871 0.566366309032851 0.921215198981733 0.944910150295866 0.959531603022441 0.988571287016793 0.991284428554182 0.0116482014937431 0.613600820184904 0.433609686847677 0.87267207493822 0.909532890015127 0.932876858617766 0.980658141263003 0.985221756704602 0.00253797649169849 0.255310586455768 0.141839050256127 0.596724108728374 0.684598206891823 0.750032248951412 0.916291365877257 0.935035932165139 0.00699369956166012 0.486911289726569 0.313893509873879 0.803758624655536 0.857307462118831 0.892535327742364 0.968050010987506 0.97551417437407 0.02105626929873 0.743470363222186 0.582847192412582 0.925972309073652 0.948316802469192 0.962070386180501 0.989308566003049 0.99184812306211 0.0145813319920479 0.665974936916114 0.490107229167903 0.89588876933833 0.926593821839133 0.9457977712598 0.984533853209351 0.988194022647771 0.00232082371477944 0.238640200694917 0.131271686049217 0.574973232807372 0.664925504867346 0.732848224304153 0.909152424413812 0.929372367921464 0.0109904881526421 0.599573120409102 0.419232341404771 0.865995596398723 0.904577877099545 0.929100761102704 0.979511003338077 0.984340958378869 0.00886868568880539 0.546624179395267 0.367589436474442 0.838804601897411 0.884168519296182 0.913434541115447 0.974680103757639 0.980626342155388 0.000944223627460566 0.112961399758887 0.0578421767405604 0.354681925345925 0.446364377748349 0.527080574497121 0.802601909664455 0.842426547142995 0.00296875515152847 0.28632934965523 0.162072051498786 0.633913192636575 0.717519850491659 0.778335359937754 0.927586940043124 0.943956834336607 0.00137791200364642 0.156771772910161 0.0822577598057758 0.445189599015115 0.540666127626254 0.619357999771875 0.855824267102324 0.886430778823672 0.00596422678504195 0.447041072746187 0.280446983908679 0.777245700995412 0.836558037780067 0.876168590410773 0.962703481464278 0.971379774082674 0.0109286515264615 0.598202710975967 0.417844003001973 0.865332188453089 0.904084320740851 0.928724051227212 0.979396199119816 0.984252782343207 0.00522369591319485 0.414364347814593 0.254346321690892 0.753314436235133 0.817502726637989 0.860963850327517 0.957609935791438 0.967431054000136 0.0195975603841672 0.729246396282371 0.564928850411663 0.920789520799861 0.944604798614696 0.959303804580738 0.988504995985538 0.991233735259032 0.00443201775371681 0.374936179789691 0.224312391252396 0.721360960120967 0.791563103416694 0.839992571308332 0.950375890463835 0.961806177299301 0.00293444602921689 0.283952952960066 0.160495010711142 0.631203449309531 0.715150876334777 0.776317409668458 0.926799934832266 0.943336873603598 0.0201691544707558 0.734998895709646 0.572124105302452 0.92290268966884 0.946119803139925 0.960433644270686 0.988833566039568 0.991484979649042 0.00400400102794403 0.351354968980621 0.207066254674886 0.700405970807913 0.774235311962374 0.825804831840951 0.945338845012549 0.957877928980754 0.00744482175527076 0.502649135453892 0.327609787950498 0.813500357425927 0.864837963504059 0.89842697021454 0.96994106505031 0.976973948361936 0.0167810417874107 0.696942101308635 0.525768701404298 0.908470315219541 0.935730940985381 0.952666617208399 0.986563558022559 0.989748385585125 0.0226823400093856 0.757704503994381 0.601213320406999 0.931019465976354 0.951919630218365 0.964750091825093 0.990083744524676 0.992440578881624 0.0121118962646397 0.622924342122628 0.443336207604681 0.876997517254619 0.912731359324622 0.935308702817654 0.981393416341564 0.985786061816354 0.00989774857759152 0.573919198894561 0.393707894907216 0.853232204768071 0.895043919707758 0.921805169776891 0.977275796997452 0.982623318832932 0.00611883627642843 0.453414210501879 0.285672099827393 0.781671745875782 0.840048098843317 0.87893523259805 0.963617043559138 0.972086976093429 0.00480176383236063 0.393983517167236 0.238629062359671 0.737249661633948 0.804533419104182 0.85051838580721 0.95403765236177 0.96465586584494 0.00752039184315301 0.505192888247724 0.329855218048025 0.815039260727174 0.866023019742751 0.899351802142373 0.970236325935474 0.977201750873961 0.0104588499953944 0.587482464212609 0.407081250636502 0.860071997827842 0.900163168376179 0.925727449532546 0.978480606172881 0.983549381520163 0.00659012100486322 0.471976619609768 0.301150900116951 0.794147494929515 0.849828945357594 0.886659013100903 0.966146320642067 0.974043299580502 0.00924416668290553 0.556972772555267 0.377369805861932 0.844382632916701 0.88838565073151 0.916686570778338 0.975692531170615 0.981405542481099 0.00726789871617157 0.496591777116708 0.322294881122359 0.809796325930703 0.861980550228378 0.896194418606653 0.969226536231663 0.976422533924617
24721 0.000181852692944954 0.427772547288998 0.0531084319683403 0.971564740549555 0.882623243204978 0.120357376159701 0.807405024747849 0.939548459758408 0.00176432799858609 0.878997118742191 0.352758298962635 0.99699716234736 0.986499308568001 0.570737786215759 0.97604071144705 0.993422292340102 0.0029036700731498 0.922892689382666 0.473128647248548 0.998175344590537 0.991762357570984 0.686586656039515 0.985320222556532 0.995997466365798 0.00323935166865128 0.930348130766924 0.500536342468947 0.998364667154061 0.992612153879063 0.709703401153578 0.98682576244022 0.996411948897316 0.000798225605407008 0.76653819362065 0.19765146243418 0.993380467338727 0.970611432937522 0.375371868786726 0.94848764042498 0.98556228303246 0.00334083720261254 0.932327191265727 0.508273099572594 0.998414426533027 0.9928356928086 0.716038247899588 0.987222130195018 0.996520917901776 0.00151013196762313 0.861420644342783 0.3180464446502 0.996492586215033 0.98425859674006 0.532213936298598 0.972113253344182 0.99232164595549 0.00113914358505631 0.82416838091426 0.260175630479157 0.995353903554655 0.979230926964691 0.461760491921243 0.963350904492893 0.989842669037031 0.00274757120765836 0.91885570985914 0.459339048650861 0.998071578317191 0.991297071092434 0.674540753397187 0.984496753220243 0.995770371214236 0.00220452200991291 0.900800350103915 0.40522160966265 0.997596378238046 0.989170615698001 0.624347790973733 0.980741003636741 0.994731103142146 0.0017043283946479 0.875262073724419 0.344885955766902 0.99689159203546 0.986029838306348 0.562226484625817 0.975216692755379 0.993191899087997 0.0018753552585634 0.885350780222493 0.366840035126792 0.997174751368142 0.987289830022102 0.585647592800089 0.977429615988819 0.993809987974826 0.0032222795075724 0.930003818960878 0.499211017253137 0.998355989027216 0.992573176307101 0.708609989685461 0.986756663726207 0.996392945831587 0.000942418815263 0.79495708897951 0.225336293424647 0.994388398897152 0.974999065749449 0.415072070753283 0.956028659164319 0.987745975406929 0.00126174619658096 0.83851099991687 0.280352600271967 0.995803978461653 0.98121338178486 0.487274084099501 0.966797748377421 0.99082170317852 0.00317211391241599 0.928972160564702 0.49527587162526 0.998329949224849 0.992456233544251 0.705349088487465 0.986549375275922 0.996335927129495 0.00206727105764426 0.894893473604715 0.389795090035272 0.997436853533666 0.988458355701455 0.609122452176901 0.979485817269812 0.994382485329393 0.00245667667144634 0.910087247263 0.431630151626778 0.997843099088641 0.990273770627336 0.649443819737893 0.982687827656199 0.995270537138312 0.00396155560336095 0.942352780773667 0.550856957764406 0.998663362521813 0.993955190507955 0.749497177977304 0.989209271895942 0.997066262353078 0.00217943154149803 0.899770519236514 0.40245974979066 0.997568713092893 0.989047036686256 0.621653414507955 0.980523124574372 0.994670635504761 0.00453840950738662 0.94933646477338 0.584349115003055 0.998833732430074 0.994722500076965 0.774247360775839 0.990573300325437 0.997439679253189 0.000766897305652368 0.759290989317404 0.191373883918281 0.993111702874609 0.969446639975495 0.366024736415185 0.946494325698527 0.984980886089711 0.00169856829300732 0.874891358354333 0.344120156462654 0.996881065891475 0.985983047683457 0.561391644385976 0.975134598688139 0.993168930354159 0.000888030514624141 0.785088603363516 0.215120275744362 0.994046434774367 0.97350701908676 0.400703531809068 0.953458508468761 0.98700452011422 0.000828825053232423 0.773207945413675 0.203689978849821 0.993623489960691 0.971666531856442 0.38423978106759 0.95029634661994 0.986088314662613 0.003613483458321 0.937128283515137 0.527925866890051 0.998534287052275 0.993374475951396 0.731769413510862 0.988178047808129 0.996783455979758 0.00115552918760649 0.826230790187731 0.262937207634875 0.995419559021399 0.979519733359717 0.465315986730205 0.963852380648118 0.989985421925758 0.00161270320658211 0.869092350404398 0.332489539870019 0.996715268467343 0.985246503225483 0.548559445957274 0.973843126838401 0.992807225688781 0.00034500598598483 0.586516465912977 0.0961876411249291 0.984809918811203 0.934504653396474 0.20611206590816 0.888326905282798 0.967203443215451 0.00153228552943856 0.863152638165685 0.321218314034638 0.99654319703017 0.984482991060664 0.535843424455787 0.972505943771384 0.992431984965946 0.000720092625910144 0.747585559822541 0.1818107251922 0.992666918499579 0.967523748770648 0.351528125180508 0.943211536113817 0.984019534756948 0.000708731293487723 0.744570606540755 0.17945529326186 0.992550157050259 0.967019944520874 0.34790888695499 0.942353048044951 0.983767336360712 0.00155348347197785 0.864769936202747 0.324225989601397 0.996590277882841 0.984691805911061 0.539264156922096 0.972871494237552 0.992534640107473 0.000295036922955526 0.548118569611803 0.0834145813080582 0.982281954392767 0.924248747866547 0.181675991617311 0.87183176787916 0.961858854453231 0.00340415312582621 0.933506122748523 0.512980509563125 0.99844397039468 0.992968452686023 0.719852951766873 0.987457599394757 0.996585622700013 0.000647697106828412 0.727058068876275 0.166566864637914 0.991853364177445 0.964021835889938 0.327754654599705 0.9372580427849 0.982263754699001 0.00308692562715012 0.927149055506571 0.488450781245679 0.998283794387171 0.992249008405125 0.699641966281965 0.986182149527405 0.996234871764901 0.00150881294647295 0.861316140125124 0.3178566609936 0.996489526137446 0.984245031753396 0.531996050771893 0.97208951902344 0.992314974964197 0.00231682571375956 0.90516245247622 0.417278644733825 0.997712879569758 0.989691285866714 0.63595346773751 0.981659449762477 0.994985783678862 0.00156000411000531 0.865259781918962 0.325145844311757 0.996604503836048 0.984754914963684 0.540306310161928 0.972981996258679 0.992565660660707 0.00591567161692854 0.960720084907481 0.647271187515324 0.999106252135075 0.995951790749789 0.817405050352922 0.992762033724688 0.998037304841361 0.00081952274684284 0.771220952190408 0.201863853974815 0.993551518027237 0.971353875728267 0.381570610815907 0.949760066191266 0.985932497009733 0.00127023035896799 0.839417558333033 0.281708396281049 0.995831923103793 0.981336675641956 0.488950667307566 0.967012469322572 0.990882524950285 0.00125746452185192 0.838049598510252 0.27966643875209 0.995789733161663 0.981150539711828 0.48642379555495 0.96668832244517 0.990790699711229 0.0022721955908379 0.903475563703949 0.412545793866571 0.997667956980591 0.989490466389124 0.631427927742687 0.981305121211307 0.994887571172612 0.000482706638417164 0.664980312251225 0.12961853311652 0.989097395184074 0.952303355983094 0.266483611293984 0.917567705806845 0.976341048333335 0.00194692496873974 0.889104997635658 0.375598594318454 0.997278520552551 0.987752205327675 0.594723291688292 0.978242785087231 0.994036603225819 0.00365565452832131 0.937810924307343 0.530827115432758 0.998551232026323 0.993450681778078 0.734048994250922 0.988313319050514 0.996820577702771 0.00117850414866001 0.829042531979802 0.266774945671682 0.995508556578717 0.979911428539972 0.470223109989846 0.964532871877149 0.990178962555574 0.00117315274923552 0.828395760487557 0.265884606634421 0.995488136992051 0.979821536557197 0.469088171261976 0.964376665902132 0.990134552991728 0.00120066231968187 0.831669555912695 0.270438742245223 0.995591177897183 0.980275278434082 0.474871410331634 0.965165360763844 0.990358673706154 0.00138150109410651 0.850430892422675 0.299030388695378 0.996166772486777 0.982815930213073 0.509968498735807 0.969591880074147 0.991611643134714 0.00252398143206035 0.912279937486777 0.438289316654574 0.997900635842421 0.990531308187142 0.655587322200715 0.983142811564634 0.995396382072936 0.00362069603422393 0.937246092779551 0.528424594849098 0.99853721311524 0.993387634544956 0.732162045788633 0.988201404167762 0.996789866062002 0.0019675001163763 0.89013929282121 0.378072100835948 0.997306959169056 0.987878981080611 0.597259525490289 0.978465846027703 0.994098718409864 0.00100322125010124 0.804969949241204 0.236448048817377 0.994727028123883 0.976480059908578 0.430342466480298 0.958585680634621 0.988480794973386 0.000156441197264074 0.391386673794938 0.0460277077795388 0.967097026952222 0.866106982598793 0.105307781272272 0.7829079768243 0.930410691401724 0.00273209267134691 0.918432325814256 0.457932496532064 0.998060644084851 0.991248061944908 0.673295860696283 0.984410051430814 0.995746444647863 0.00104496644689128 0.811297296080862 0.2438950541327 0.994936821145362 0.977399341010294 0.440374195373448 0.960175842676996 0.988936339594563 0.00160918099410315 0.868842995485398 0.332003678264122 0.996708090863678 0.985214636500552 0.548017062717056 0.973787284764859 0.992791570218255 0.00132306240604906 0.844841844420536 0.290038009185461 0.995997905970791 0.982069500751438 0.499149790381261 0.968289567171993 0.991243871750035 0.000929181318934848 0.792639505767942 0.222874293405603 0.994308833734876 0.97465159320208 0.411638600298924 0.955429581323919 0.987573406321548 0.00295012635232181 0.924017922846046 0.477098545411274 0.998204109757604 0.991891400362622 0.690002000574581 0.98554871100773 0.996060429648917 0.000565359571373373 0.699244678789525 0.148527096508266 0.990677208062278 0.958993674166279 0.298510325737076 0.928765870292967 0.97973140770701 0.00125187248066406 0.837443010232329 0.278768319947305 0.995770982102239 0.981067830348582 0.485309039099249 0.966544318298269 0.990749891515816 0.00268523938379215 0.917123472113243 0.453630197945667 0.99802677956428 0.991096299153044 0.66946910800367 0.984141611266997 0.995672345408259 0.00281866022181841 0.920745232527753 0.465706891414641 0.998120257080691 0.991515303638736 0.680138960103484 0.984882908452127 0.995876898919949 0.00242559718754654 0.909037399331065 0.428501860988201 0.997815454904826 0.990150070860233 0.646532623884164 0.982469356587968 0.995210079672734 0.00284527386952917 0.921430238001108 0.46805263453933 0.998137856371612 0.991594221712735 0.682185735388641 0.98502258407489 0.995915415934905 0.00101157545607452 0.806269893662222 0.237950039295329 0.994770391302811 0.97666996073244 0.432378668727648 0.958913982225141 0.988574935128686 0.000221092927036078 0.476138247976213 0.0638389803191521 0.976493781225205 0.901405069812374 0.142628875096311 0.835986179749688 0.949740189810255 0.000575223233952833 0.70287158811567 0.150729086233295 0.990835695566261 0.959668854289149 0.302146852152547 0.929902379272763 0.980072230837282 0.00168987035410904 0.874327379710491 0.342960392729951 0.99686503551083 0.985911796360853 0.560124975478389 0.975009599947904 0.993133952125381 0.00124017333787628 0.836159172074328 0.276882130132452 0.995731208281202 0.980892427176825 0.482961167045299 0.966238987850887 0.99066333722745 0.000793605246612077 0.765496890314046 0.196731742753792 0.993342154514198 0.970445257271454 0.374010663899119 0.948203043132828 0.985479381217023 0.00299952599431967 0.925179080675916 0.481255254423037 0.998233721660493 0.992024268988441 0.693553347107791 0.985784022235367 0.996125250853653 0.000435487816772353 0.641660530670919 0.118435953038266 0.987928959506145 0.947401385846581 0.246841975335494 0.90943531901642 0.973841666137585 0.00291195059400026 0.923095681330152 0.473840636477667 0.998180538884121 0.991785657644719 0.687200895530789 0.985361475181173 0.996008835691716 0.000774203448636566 0.761021025780057 0.192846623829796 0.993176313579376 0.969726457219693 0.3682294750602 0.946972849585776 0.985120619408247 0.00117210562825633 0.828268633097771 0.265710140008858 0.995484119730172 0.979803853101543 0.468865527461332 0.964345939810412 0.990125816299139 0.00230764723633648 0.904820353911573 0.416311507895196 0.997703782548115 0.989650613918978 0.635031828475508 0.98158767859101 0.994965894363397 0.00126580079514887 0.838945517662222 0.281001173036277 0.995817379801613 0.981272506499057 0.488076693335668 0.966900711150323 0.990850870812922 0.00835979795197574 0.971948499400507 0.722191186433792 0.999368943325465 0.997138989123445 0.863792763719821 0.994879867352036 0.998613746067444 0.000444345074023554 0.646278835979547 0.120555330679278 0.988166831349942 0.948396177554018 0.250605939915897 0.91108076564239 0.974349934524523 0.000369309185229439 0.602927910326369 0.102272646528101 0.985795676566201 0.938551266120963 0.217477795562408 0.894905741035498 0.969296147848039 0.00190518857142149 0.886946097492781 0.370520514950255 0.997218951740984 0.987486737117499 0.589479520655297 0.977775839842567 0.993906507630259 0.00318957739295886 0.929334719195425 0.496652714436945 0.998339106900139 0.992497357518197 0.706492474329735 0.986622265762534 0.996355979056499 0.00235475215018263 0.906550410915413 0.421241390032982 0.997749719163787 0.989856018906638 0.639713108386786 0.98195019058028 0.995066332518157 0.000892666264574596 0.785966574505691 0.21600147993736 0.994077196730299 0.973641093665232 0.401955624691119 0.9536892171239 0.987071194268793 0.00228574663482584 0.903994047795648 0.413990892183427 0.997681781854861 0.989552261593079 0.632813824803261 0.981414141557321 0.994917794833267 0.00381397932463848 0.940247148604422 0.541410404170999 0.998611509708931 0.993721839558608 0.742273824168514 0.988794777147323 0.996952641532474 0.000801239668953172 0.767212517107023 0.198250306427296 0.993405223912167 0.970718834013435 0.376256663470397 0.948671617672102 0.985615855662801 0.00246193903790104 0.910262619171867 0.432156464595564 0.997847710846388 0.990294409257143 0.649932019527838 0.982724282503289 0.995280623380575 0.000767865650911903 0.75952172285498 0.191569386298284 0.993120336474625 0.969484023290589 0.366317831509718 0.946558244019924 0.984999556700404 0.00227374185073863 0.903535008182403 0.412711046874794 0.997669542795639 0.989497554449878 0.631586594004655 0.981317625572666 0.994891037998704 0.00103231444784625 0.809423358754521 0.241653361190922 0.994875020501337 0.97712840050017 0.437371238071346 0.959706935981793 0.988802122005956 0.00138462520325281 0.850718381982769 0.299504736882483 0.996175400181474 0.982854090307097 0.510533751658993 0.969658499784032 0.991630437216217 0.00253220035710295 0.912540412176742 0.439091886035168 0.99790745283051 0.990561828294744 0.656322870436789 0.983196742762122 0.995411293401066 0.0025216101011276 0.91220449727318 0.438057334056727 0.997898660756533 0.990522465870165 0.655374517876577 0.98312718704711 0.995392061859399
24741 0.000612481125196102 0.647136654019128 0.0932852548173558 0.986438684041385 0.89160043455657 0.954066467219998 0.95709212821067 0.990110978897926 0.00124395070006022 0.788455100737465 0.172929739251263 0.993280780729065 0.943553276378074 0.976858166195437 0.97841649180463 0.995109476706714 0.00118396403911647 0.780083654545918 0.165966372634533 0.992942326775329 0.94085913675243 0.975712715266126 0.977346384567444 0.994862659623093 0.00096682706470755 0.743326925987264 0.139757000921594 0.991369081656232 0.928511764358409 0.970413212274123 0.972393263520133 0.993714771497869 0.000755571644281506 0.693509099417921 0.112638770381231 0.988980187544794 0.910299202426823 0.962443814534676 0.964937935590652 0.991969866239188 0.00117856652828935 0.779297849341958 0.165334106490858 0.992910195687471 0.940604073186234 0.975604071082403 0.977244877836949 0.994839225691657 0.000620967235488907 0.650274338202489 0.0944563928903022 0.986621645046866 0.892924008186758 0.954666102829744 0.957654018691359 0.990244885495871 0.000124331736274742 0.271193328241712 0.020447824430803 0.936542628497721 0.625308202952056 0.808219898146564 0.819030258344 0.953083751001105 0.000974724574492504 0.744877503630895 0.140738892702234 0.991438480322923 0.929050408828177 0.97064612171208 0.972611025775645 0.993765427778966 0.000789568021005733 0.702790528110092 0.11711684323788 0.989450016102184 0.913831308074041 0.964003839635773 0.966397975887374 0.992313220866499 0.000515984900321827 0.607052544423799 0.0797533476651055 0.983941729571852 0.873874224953155 0.945935712132492 0.949468582962246 0.988282147525874 0.000485008332037505 0.592182966437147 0.0753239412234477 0.98293310166759 0.866887480962723 0.942678976100631 0.946412604818394 0.987542691833916 0.000617568645535405 0.649024448026819 0.0939877264991784 0.98654896676402 0.892397828706012 0.954427843753804 0.957430762826608 0.990191694888661 0.000748925301009635 0.691626483484225 0.111758022336592 0.988883406162041 0.90957458770562 0.962122903568263 0.964637553401343 0.991899126603731 0.00133644261627177 0.800184800454872 0.183443003896316 0.993743467560339 0.947258387492183 0.978427156669979 0.979882005418943 0.995446816389459 0.00181636470887376 0.84484862490525 0.233995483741286 0.995391159302514 0.960663585012785 0.984043714909883 0.985125547454684 0.996647435364171 0.000458801974296452 0.578696193017213 0.0715434224438146 0.981975362457991 0.860342889363683 0.939601111321656 0.943523207213652 0.986840164704709 0.000655713909727484 0.662560656339865 0.099220475521529 0.987322019263508 0.898022573322262 0.956966423425702 0.959809110031364 0.99075735530979 0.000809278013605357 0.707918880995612 0.119692584507021 0.989704516877156 0.915754667282359 0.964850380467223 0.967190128856969 0.992499175205746 0.000474556943162271 0.586909058590959 0.0738199010556353 0.982563604054392 0.864352316925142 0.941489855379102 0.945296443329684 0.987271699341762 0.000550762057030977 0.622506241590109 0.084676236148081 0.984940954291824 0.8808933240337 0.94917770624851 0.952509362517617 0.989014305515101 0.000247201728376614 0.42526361656267 0.0398546846703634 0.967048153702672 0.768438522585055 0.893391255734895 0.899994683706455 0.975842658415503 0.000342946874284036 0.506565718712265 0.0544554493428025 0.976029469597901 0.821564281790025 0.920804312180037 0.925850682988703 0.982470405163864 0.000660594318883102 0.664217617671236 0.0998856381169706 0.987414564886142 0.898700097975821 0.957270966406774 0.960094374586819 0.990825056998881 0.000709120612055263 0.679849625520074 0.106446696058348 0.988266264010928 0.904977658066407 0.960080113888122 0.962725129714328 0.991447955509084 0.00105728894244778 0.76003419411492 0.150872341556756 0.992102421896434 0.934231567943242 0.972878390776296 0.974697765252187 0.994249962315182 0.000859645646526463 0.720254852486324 0.126207411705378 0.990302375134669 0.920300981150451 0.966843164983875 0.969054517357275 0.992935906102442 9.97203039057819e-05 0.229845262916147 0.0164664365126654 0.922099307233486 0.572371210558541 0.771689578142559 0.784008802031448 0.942172836359555 0.000378027534162482 0.53088337584305 0.0596952538674911 0.978206183413149 0.835402197880082 0.927624036428118 0.932267817362118 0.984071776093968 0.000266786517632817 0.444001274371114 0.0428776288219316 0.969393690972609 0.781730380748891 0.900439971355812 0.906652415671342 0.977576711479556 0.00020678669664796 0.38230890518933 0.0335561833329119 0.960858492383686 0.73515913174929 0.875152127329286 0.882737015073331 0.971255851183594 0.00159802724848854 0.827279841071595 0.211789529326581 0.994763613806197 0.955518795164268 0.981899183977138 0.983123921689576 0.996190291291571 0.000625137587005523 0.651795957405653 0.0950308276316552 0.986709761895443 0.893562689117582 0.954955086178003 0.957924794856607 0.990309372184694 0.000148700242050158 0.307981498896531 0.0243584737260556 0.94638549005312 0.66622145731787 0.834448448066453 0.844065592231274 0.960469217929751 0.000403536266863626 0.54711376688989 0.0634692598038236 0.979556181516999 0.844189069346201 0.931889135508677 0.936278058000976 0.985063983146343 0.000183621979049287 0.354666036919315 0.0299089021536664 0.956136236795982 0.711386207549102 0.861579354133459 0.869866214241871 0.967745884875141 0.00154950690419524 0.822822517879996 0.206680175841678 0.99460026906044 0.954187619874137 0.981342070711581 0.982603835986983 0.99607127480808 0.000335388334338757 0.500992583993149 0.0533188646197564 0.97550230665967 0.818272593336336 0.919163219538762 0.924305565001528 0.982082291722363 0.000581827145013036 0.635318302949006 0.0890296217174129 0.985733957668971 0.88653423811352 0.951761753066988 0.954932055262791 0.989595073822994 0.000766009283424512 0.696419717032823 0.114018430202265 0.989128823394622 0.911414032113536 0.962936960905705 0.965399509302846 0.992078500128182 0.00208172004719265 0.861925982021361 0.25936665586228 0.995977346348148 0.965513657812861 0.986052932980047 0.987000340578299 0.997074309404732 0.00098047155406599 0.745994141499252 0.141452012452455 0.991488284598257 0.929437308336628 0.970813319063856 0.972767345193814 0.993801780306312 0.000489544406154942 0.594430287011155 0.0759752100032677 0.983088643072621 0.867958547926366 0.943180171803488 0.946882994407516 0.987656750682163 0.000582364651049364 0.635532341854449 0.0891045844488008 0.985746944705015 0.886627144796509 0.951804154468357 0.954971801809231 0.989604582975202 0.000519578657096136 0.608707799285412 0.0802644987287191 0.98405108439345 0.874637627368697 0.946289755244909 0.949800718614123 0.988362294239612 0.000884598647449497 0.725988650700205 0.129399621111071 0.99057358290835 0.922376425922843 0.967749076635529 0.969901891247898 0.993133974101328 0.000270093146217246 0.447045051287632 0.0433861467625683 0.969757155207848 0.783825459672736 0.901539122260773 0.907690011868695 0.977845219432233 0.00167061747317583 0.833545518615947 0.219312713591216 0.994990363252073 0.957372126257331 0.982673294549204 0.983846516061777 0.996355488147996 0.000944805426048915 0.738902116600654 0.137007258167494 0.991169494642918 0.926965707040788 0.969743817712558 0.971767363848889 0.99356907588272 0.000595809468279723 0.640805682715725 0.0909756727606758 0.986064276573592 0.888902576174533 0.952841039372421 0.95594369239332 0.989836913383483 0.000882595158726036 0.725536963480927 0.129144172601076 0.990552368359492 0.922213783081801 0.967678170665098 0.969835570865193 0.993118481790237 0.00123952985268728 0.78785993122024 0.172420501704359 0.993256948232805 0.943363121819362 0.976777445944875 0.978341086580167 0.995092098389618 0.000379385529911871 0.53177666477626 0.0598969302523086 0.978282528209904 0.835894869500121 0.927864506357064 0.932493981094356 0.98412790683214 0.00076314416816585 0.695626270174243 0.113640140292065 0.989088423523586 0.911110779586595 0.962802886240821 0.965274021595451 0.992048973840924 0.00105246674074978 0.759198588860953 0.150287024900012 0.992066485782058 0.933949835120336 0.972757382131182 0.974584662060199 0.99422374119571 0.00108369915686194 0.764509833077306 0.154063852591762 0.992293608180711 0.935732952766113 0.973522536418618 0.975299797318538 0.994389454478703 0.00018005072724054 0.350182871451235 0.029344173596977 0.955304945446496 0.707336269722109 0.85921990538655 0.867626316832127 0.967127051099157 0.000387851949142836 0.537270103909369 0.0611523448458692 0.978746699381522 0.838901164146592 0.929328424578373 0.933870644626952 0.984469127157642 0.00221570653348691 0.869198498470687 0.271554122579706 0.996220187207665 0.967535595963164 0.986887006052318 0.987778458300563 0.99725111121454 0.00158321567919925 0.825943095611157 0.210236761869704 0.994714806390421 0.955120696830243 0.981732671431483 0.982968480294307 0.996154730277736 0.000812376833239549 0.70870912622977 0.120096187107558 0.989743417784348 0.916049282424976 0.964979868388145 0.96731128938501 0.992527596378098 0.00107361342539477 0.762820460354277 0.152847870045774 0.992221698034256 0.935167744854143 0.973280185523428 0.975073297349354 0.994336989554118 0.000108479724853043 0.245088269945001 0.0178871285481504 0.927936847279913 0.592844023311286 0.786184651925929 0.797926554372793 0.946593275736301 0.00124294888859273 0.788320521303983 0.172814395087166 0.993275394785522 0.94351029714232 0.976839923270268 0.978399450158535 0.995105549373184 0.000488566948074271 0.593948116394232 0.0758349480982535 0.98305536615049 0.867729207178743 0.943072913257811 0.946782331274001 0.98763234946307 0.000624173919244369 0.651445524237932 0.0948981539318254 0.98668950342926 0.89341578268763 0.954888636668962 0.957862532906502 0.990294546676387 0.00081561893826409 0.709531352220571 0.120518058482512 0.989783804240011 0.916355324439735 0.965114327199847 0.967437098833933 0.992557102257002 6.92937335342413e-05 0.171756360502054 0.0114996446883874 0.891598386854084 0.481879685996902 0.701370144778884 0.716087715116596 0.918839654200536 0.000844896284340309 0.716751574840867 0.124309586034293 0.990134609516465 0.91902124079837 0.966283380420342 0.968530851740044 0.99281336905264 0.00163910295569014 0.830881940813035 0.216064157199156 0.994894375949528 0.956586802689319 0.982345493133459 0.983540538876913 0.996285559717979 0.000773436819376798 0.698457539246021 0.114997618592643 0.989232177446309 0.912190642632161 0.963280081139094 0.965720643454506 0.992154033564476 0.000672535875983038 0.668204189474543 0.101509073645305 0.987635414874111 0.900320559349493 0.95799827762979 0.960775596446482 0.990986605766713 0.000864697878850524 0.721435043260824 0.126855613855438 0.990358538128429 0.920730100141991 0.967030666910502 0.969229912066492 0.992976925383035 0.000391315780822591 0.539480658939757 0.0616650076490503 0.978930936159848 0.840099617351745 0.929910372011297 0.934417828510675 0.984604538670312 0.000882470439141685 0.725508796226929 0.129128265701315 0.990551044573515 0.922203635853201 0.967673746382543 0.969831432685643 0.993117515065417 0.00122032510624698 0.785235143895888 0.17020106036518 0.993151426078138 0.942521993052622 0.976420157965205 0.97800731415513 0.995015150408911 0.00159997545051776 0.827454143005456 0.211993317798804 0.994769966670456 0.955570633921203 0.9819208605132 0.983144156725334 0.996194919909521 0.00107220413632388 0.762582473394047 0.15267768316102 0.992211543074776 0.935087976116068 0.973245968267966 0.975041317458814 0.994329580430468 0.000226103936655368 0.403613008676391 0.0365769021412036 0.964083114239715 0.752182078964471 0.884589469008453 0.891671979583063 0.973647392704964 0.00053655720791721 0.616343240240498 0.0826718011019882 0.984548224095221 0.878122868129794 0.947901627778008 0.951312646456279 0.988726589801763 0.00131764638003436 0.797907429124118 0.181328033585273 0.993654665713881 0.946545292112149 0.978125748583074 0.979600500165286 0.995382078609747 0.000580477208046219 0.634779638850747 0.0888413000735131 0.985701236419002 0.886300232232258 0.951654933184585 0.954831922601407 0.989571114911174 0.00158511884287183 0.826116011432653 0.2104366194699 0.994721128538756 0.955172247016392 0.981754237960917 0.9829886131011 0.996159336639637 0.000219629215187235 0.396637890830517 0.0355665155789067 0.963063155440383 0.746725469629758 0.881589332931307 0.888832818220525 0.972891400804413 0.000303084285285081 0.475684170402825 0.0484305173060909 0.972960983801266 0.802719265049303 0.911308805362909 0.916905631525824 0.980209710406829 0.000295280714657782 0.469181026849052 0.0472421249242437 0.972266014020131 0.798554608160832 0.909177140423279 0.914895922359587 0.979697163130925 0.000451410108998669 0.574729388010306 0.0704715150414577 0.981685480642612 0.858378967590796 0.938672305311818 0.94265103340963 0.986627455778571 0.00114037819780629 0.773573814886883 0.160833378505597 0.992674237575407 0.938734710999212 0.974806756323527 0.97649989668285 0.994667123443394 0.00118878559440833 0.780780898570858 0.1665303674517 0.992970784234957 0.941085140003566 0.975808952221271 0.977436297900677 0.994883413949522 0.000353577113267138 0.514196451431714 0.0560493468826634 0.976733613829442 0.825996979346007 0.923002740822209 0.927919992886856 0.982988641936395 0.00169176887573934 0.835286745519931 0.221478083768503 0.995052790852945 0.957883490840756 0.982886571381177 0.984045586012404 0.996400965774817 0.000243293800447751 0.421372646355957 0.0392492171634763 0.966536447285205 0.765590223661916 0.891863639865272 0.898550944774708 0.975464056082111 0.000785577241482591 0.701730189222836 0.116593496597156 0.989396947915835 0.913431144827286 0.963827452319577 0.966232909309861 0.992274442626821 0.00090140509522527 0.729719992768005 0.131536627509934 0.990747863917026 0.923714473796198 0.96833185932351 0.970446959992053 0.993261239163284 0.000439881773329768 0.568391570415002 0.0687948535539219 0.981214301420977 0.855203381429451 0.937165352686908 0.94123572614811 0.986281642450324 0.000124986879145929 0.272233438558027 0.0205533690725018 0.936854287533889 0.626538890523176 0.809033281965366 0.819808014973903 0.9533182207249 0.000377364081399336 0.530445717286339 0.0595966930168734 0.978168689505792 0.83516042499583 0.927505970461872 0.932156772700967 0.984044208706216 0.00059347857049652 0.639902407234229 0.0906518337824759 0.986010277292121 0.888514653108484 0.952664483884979 0.955778213638846 0.98979738136878 0.000371178821686826 0.526325888126219 0.0586768377123332 0.977812833574737 0.832871780680673 0.926386447250148 0.931103736654254 0.983782537386002
24761 0.00711482047071676 0.8339703492874 0.237583780586815 0.924465228665185 0.985769499434078 0.842556560070806 0.908010216966324 0.97337052910944 0.00854064147816827 0.857920496520233 0.272519085614649 0.936357480374091 0.988133847669973 0.865467929011672 0.922275345305705 0.977748422190869 0.00754379728561217 0.841976623690146 0.248431633925106 0.928481889283344 0.986573570503192 0.8502231507823 0.912819376980963 0.974857314806804 0.00966905805870313 0.872512450047295 0.298040662123789 0.943424968796307 0.989515959221171 0.879393709882774 0.930791065469518 0.980316080990215 0.0037099572645241 0.723011356373084 0.139367249780513 0.86413171778232 0.972971210802548 0.735515988172948 0.836852765772134 0.94998690140853 0.0158409562809032 0.918585210719936 0.411752331225923 0.964901533296766 0.993614257163007 0.923198548386443 0.956844226021369 0.987966954110031 0.00405955030218773 0.740746329285476 0.150568069537685 0.87440070567753 0.97524967107984 0.752724143921471 0.848822811681648 0.954111502494649 0.00132873543834168 0.482574190137998 0.0546950043953529 0.69441873682201 0.927859989437611 0.498402898393941 0.646985596777495 0.871577966957691 0.0121853429551814 0.896340161736331 0.349145237441719 0.95468728315457 0.991683881265237 0.902079637599401 0.944420227323167 0.984356306468826 0.0100304777710577 0.876578459999567 0.305852142581275 0.945370942284777 0.989893554943701 0.883269614822415 0.933140802227265 0.981018665722364 0.002543602404007 0.641260528538865 0.0998255543884039 0.813274684151187 0.961016118055161 0.655698296120735 0.778403359459249 0.928611537148116 0.00399195470336439 0.737495577735339 0.148424519248552 0.872537457423393 0.974839454210026 0.749572805967995 0.846646666278791 0.953367689586202 0.00355894149060752 0.714581322901726 0.134439371013158 0.859159984743019 0.971852436214007 0.727322998285229 0.831077962990869 0.947967638125107 0.00425861591519115 0.749870759088224 0.156820154347447 0.879585837821156 0.976383887630544 0.761562709443362 0.85488864136482 0.956170869488826 0.00519423487543199 0.78540859585604 0.185044759914803 0.899172086197176 0.980572972879313 0.795891534259818 0.877934581934841 0.963812504396415 0.00621083800336605 0.814154920087428 0.213699784639218 0.914340909035761 0.983717386292048 0.823549067591488 0.895928635416607 0.969585585050144 0.00695714292313922 0.830821634279221 0.233519762150137 0.922874012293452 0.985449392997907 0.839539350130606 0.906107565438772 0.972779217066671 0.00423097831786277 0.748642325253006 0.155957494874513 0.878891571982773 0.976232644847321 0.760373347626468 0.854075603722993 0.955896025375898 0.0172163672226536 0.924696434060773 0.432400027211936 0.967658528069316 0.994129580833255 0.928990251010458 0.960208024040404 0.98893293399486 0.00648083714366731 0.820547732110587 0.220984060090686 0.917636102898151 0.9843893224797 0.829686333083699 0.899854547608543 0.970823402841914 0.00403960743018445 0.739795611030969 0.149936746216757 0.873856650981239 0.975130035963352 0.751802632495855 0.848187198134124 0.953894522666296 0.00368464716451623 0.721633224907985 0.138545155969129 0.863322987781361 0.972789927493174 0.734177198109058 0.835912495517466 0.949659437217968 0.00110118538200238 0.435904647634808 0.0457469596863421 0.653122066655487 0.914213597701008 0.451538430202862 0.602943971404423 0.849017396037413 0.000471579044795932 0.248526652901856 0.0201047532010353 0.44623498167893 0.820172682022571 0.260544083555101 0.393902131320056 0.706455130260012 0.0143144851290871 0.910552614608216 0.387080088543653 0.961245836250463 0.992927226017087 0.915579285315643 0.952390724053844 0.98668048402169 0.00730784664285044 0.837670219376265 0.242502315537457 0.926326624813349 0.98614282500791 0.846100400970027 0.910237739867871 0.974060572256264 0.0148103669035125 0.91332764797603 0.395310393312322 0.962512901219124 0.993165834294595 0.918212377851215 0.953933431588182 0.987127101251203 0.0121851867994324 0.896338956330968 0.349142289378022 0.954686721936941 0.991683774274985 0.902078491644146 0.944419546346779 0.984356106693494 0.00551197084868145 0.795297844783483 0.194216263339854 0.904456412235443 0.981678060243833 0.8054173722895 0.884188594264037 0.965837778917195 0.0126201986931908 0.899592982492338 0.357256104672552 0.956198656567392 0.991971636665471 0.905171409078308 0.946254772435393 0.984893749241582 0.00986930314995548 0.874797366279814 0.302389504939395 0.944519758970561 0.989728547756578 0.881572035532156 0.932112743436093 0.980711582289911 0.00253600213913038 0.640570080490645 0.0995562889755054 0.812818666069235 0.96090356686777 0.655020686785717 0.777885437880375 0.928412399141699 0.0126177907494727 0.899575525055872 0.357211729255935 0.956190561682907 0.991970097432449 0.905154819286437 0.946244943143099 0.984890873674026 0.00684684659208536 0.82854776835155 0.230651885630646 0.921720817661409 0.985216843494782 0.837359718564537 0.904729557067855 0.972349853052894 0.00588868250629901 0.805909918955557 0.204833483141995 0.910049581472788 0.982836421580665 0.815626455142418 0.890825033258779 0.967964923840491 0.0138165802471206 0.907584626016379 0.378596343819581 0.959885815951184 0.992670539912282 0.912762108706322 0.950735873026183 0.986200241076347 0.011811326217065 0.893371508081912 0.342009495125688 0.953302544669105 0.9914195825316 0.899256879326037 0.942740549988668 0.983862915951208 0.0126845510943733 0.900057326295223 0.358439853788083 0.956413904370596 0.992012557982648 0.905612661598384 0.946516153036002 0.984970200598251 0.00106834254622168 0.428466277339856 0.0444417995073265 0.646223355687026 0.911806300724119 0.444043283555292 0.595665124342074 0.845090595815315 0.00284694528249029 0.666813677488315 0.110445856483947 0.829826718537651 0.965034848182659 0.680735051637253 0.797275998131959 0.935747415373366 0.0186187320177921 0.930064049387763 0.452065136566601 0.970062961119082 0.994577047335598 0.934073625103659 0.963145269803928 0.989772434262407 0.00147353225297922 0.508461251812349 0.0603041392852439 0.715945743277697 0.934493282627673 0.524278714258663 0.670267439761948 0.882732345772788 0.00421875462607509 0.748095172592021 0.155575405664928 0.878581961139349 0.976165135538509 0.759843539263865 0.853713110935688 0.955773368423983 0.00263157564747971 0.649064357645127 0.102930924573178 0.818396308122638 0.96227337597015 0.663352934023496 0.784227692106673 0.930838655343536 0.000192013260268097 0.118648874198948 0.00828251695937662 0.246996311565441 0.649926444141347 0.125434382514254 0.209202218322086 0.494856987900502 0.00112192955163747 0.440504156948629 0.0465695325937843 0.657342698646648 0.915667600600036 0.456169500972867 0.607408148119284 0.851396798430121 0.00389105870366188 0.732489685958188 0.14520531175254 0.869651624337946 0.974201319908643 0.744717502643931 0.84327993613638 0.952211673830942 0.00130581978840198 0.478226008679003 0.0538013056501847 0.690709806081823 0.926685268145797 0.494048273169805 0.642996930468406 0.869615541299805 0.000467926692526708 0.247076729308883 0.0199520783573876 0.444313594844656 0.819022540685735 0.25904821790937 0.392046549606481 0.704839416703473 0.0017064490232717 0.545085638251776 0.0691918548186048 0.744867743735783 0.942936660325253 0.560742694034408 0.70190385914616 0.897112818376856 0.00246456205003955 0.633948325825275 0.0970175851870307 0.808421172446444 0.959813059025106 0.64851907833294 0.772896553896032 0.926484957747018 0.0041799806657715 0.746343804761242 0.154361175835194 0.877589356028619 0.975948444221775 0.7581474453475 0.852551320273666 0.955379762299987 0.00982591938634492 0.874309231186172 0.301451743633026 0.944286142499798 0.989683217355653 0.881106723499592 0.931830654044066 0.98062723676268 0.0180772136662449 0.928082836487316 0.444628607839272 0.969177323594974 0.994412441098768 0.932197718746343 0.96206298722842 0.989463535621754 0.00926771972322566 0.867675379130445 0.289164715945266 0.941096789090318 0.989062529633203 0.874780254385044 0.92798266245083 0.979473015231917 0.00207127473284191 0.592654254386395 0.082788046281241 0.779978269759818 0.952526775901229 0.607851953025495 0.740870040709732 0.913699290433925 0.00376397180305324 0.725907511182505 0.141116590732675 0.865826162124369 0.973350154084359 0.738328715953324 0.838823958375503 0.950671747322071 0.000209809706257019 0.128237469917927 0.00904338643613028 0.263852087165709 0.669819816007413 0.135487049308156 0.224246899654343 0.517013816717504 0.00388318129934995 0.732090850152271 0.144952976700108 0.869420830454271 0.974150138525962 0.744330534240693 0.843010877826969 0.952119011827275 0.00485399269354461 0.773709800007942 0.174995996690254 0.892829011609537 0.979232546614086 0.784607504601862 0.870447954951773 0.961361207783625 0.00502324018151097 0.779683391391409 0.180024504902111 0.896080451440011 0.979921557428938 0.790371362248101 0.874282798842882 0.962620510488211 0.00680998977565339 0.827774357528895 0.229688903911325 0.921327796813162 0.985137480298382 0.836618219565272 0.904260088326604 0.972203362473622 0.0143964440285852 0.911023266305854 0.388455229488319 0.961461041356788 0.992967788772731 0.916025927049996 0.952652680253398 0.986756394355865 0.021210319268421 0.938233489205924 0.485162796517125 0.973692165125435 0.99524901509269 0.94180400062838 0.967585068289577 0.991034383445343 0.00256767466791031 0.643430047856877 0.100677362019865 0.814704520548394 0.961368373677341 0.657827091635329 0.780027996616936 0.929235037390701 0.00330027092210703 0.698890796270153 0.125869693509685 0.849746267716882 0.969705463797472 0.7120506710755 0.820180099893603 0.944103621256663 0.006023241799908 0.809440422179406 0.208560300509771 0.911892878807212 0.983215653605893 0.819019905067289 0.893015974237432 0.968662266969199 0.00690745785578472 0.82980477606174 0.232230444988519 0.922358735894074 0.985345542325137 0.838564708910105 0.905491744087646 0.972587452253448 0.00169244988341702 0.543038780027832 0.068662306210671 0.743296459680714 0.942491043390816 0.558709250463407 0.700174481259403 0.89634869140588 0.00957844576958818 0.871451188203007 0.296055496286802 0.94291539247831 0.989416871527033 0.878381746100548 0.930176116530578 0.980131788451293 0.00299509518727587 0.678019881306859 0.115544450130809 0.836891347782187 0.966711570938765 0.691689521388068 0.805375013929157 0.938739436036423 0.00168034348935532 0.541253802764012 0.0682038808344224 0.741921966875287 0.942100036067603 0.5569355423974 0.698662701469147 0.895678684296437 0.00292159401347395 0.672555583599501 0.113022036788762 0.83346099022161 0.965900231318337 0.686349893776223 0.801439094206525 0.937290556275744 0.00226783248506932 0.614390646573495 0.089953925925083 0.795173495367976 0.95647044040392 0.629284652660154 0.757927927102121 0.920599540044387 0.00857679447802013 0.858439040158511 0.27336457519142 0.936610906272776 0.988183700753437 0.86596323057555 0.922580210156344 0.977840928944862 0.00810590994626295 0.851377180634527 0.262200970945512 0.933144996565844 0.987499990408783 0.859215162515714 0.918413972496233 0.976572956506352 0.00853596356780987 0.857853126171574 0.272409546720161 0.936324542300305 0.988127366591609 0.86540357599069 0.922235724329787 0.977736396583521 0.0097296872300083 0.873212921325954 0.299362908389872 0.943760930055796 0.989581239583922 0.880061569862026 0.931196579550893 0.980437513198632 0.00372474227984701 0.723810134904475 0.139846773484072 0.864599746982267 0.973075999179193 0.736291858571375 0.837397081544912 0.950176235005969 0.00360405335856213 0.71715255881278 0.135917185262232 0.860682694456206 0.972196186215606 0.729822848279991 0.832845215426295 0.9485876485464 0.00339912241968736 0.705085462303583 0.129164044903437 0.853488018033518 0.970563370996139 0.718083809817454 0.824506072025243 0.945645905161032 0.00229437753963865 0.617150228036765 0.0909133169451784 0.797066647680602 0.956953476808921 0.632001488718825 0.760061454198607 0.921447935991829 0.0175465134042157 0.926031488046506 0.437150434110583 0.968258054633882 0.994241323351121 0.930254921792048 0.960940088542227 0.989142513542889 0.00579744546071578 0.803441283236733 0.202287088152179 0.908755535273886 0.982569446566711 0.813252766897353 0.889288064444421 0.967474281849827 0.00260585878462536 0.646818298059587 0.102025306066502 0.816928328164388 0.96191429216499 0.661150582112762 0.782556897258629 0.930202076457221 0.000707629428158248 0.33172008131076 0.0298745222309012 0.547401035326055 0.872537993465341 0.345908584374578 0.493783074067568 0.783180705119373 0.00215529665591525 0.602237598632976 0.0858646396239862 0.786740392698461 0.954296551162484 0.617308627540168 0.748446467095161 0.9167900862325 0.0101749849423556 0.878133298217263 0.308928549884263 0.946112423674452 0.990037098495579 0.884751241877512 0.934036700919879 0.981285877801726 0.00414652874100775 0.744813251499067 0.153310875615549 0.876719923994864 0.975758318439069 0.756664893663213 0.851534138591633 0.95503453388529 0.00115382191047938 0.447431372116813 0.0478314709606711 0.663635221468376 0.917809417535063 0.463139142294705 0.614079304551009 0.854912282256685 0.0118346740952709 0.893561724968595 0.342459357746397 0.953391427054647 0.991436565929914 0.899437778993872 0.942848330503345 0.983894613442298 0.000694500507268277 0.327578768371461 0.0293361350641695 0.542753952177684 0.870439135487696 0.341680702995397 0.489099282286143 0.779981470389489 0.00471175243918886 0.768434757085682 0.170723299617372 0.889935740462794 0.978616024273604 0.779514104452219 0.867040446970021 0.960235684107632 0.00645479310222206 0.819950165651888 0.220287136308657 0.917329262923239 0.984326918696727 0.829112860111514 0.899488719764566 0.970708382879148 0.00479025887405732 0.771376040777575 0.173086828310489 0.891551550014967 0.978960732081166 0.782354519496994 0.868942874703678 0.960864832671366 0.00408559724463697 0.741977685156526 0.15139125405945 0.87510428786875 0.975404208417847 0.7539175091259 0.849645038459562 0.954391851092122 0.00263235522535507 0.649132000182985 0.102958349586872 0.818440441905065 0.962284155769432 0.663419250630567 0.78427794083809 0.930857771745446 0.0104232485774438 0.880715989688773 0.314152696208791 0.947340842609645 0.990274505224825 0.887211695039176 0.935521637119351 0.981727969352658 0.00445804807869963 0.758393176027287 0.162994590495757 0.884370106021139 0.977420923871811 0.76980904654106 0.86049854555846 0.958057375830169
24781 0.00323142328185579 0.116574972139342 0.072772839852674 0.706016865177243 0.890476119528909 0.526637296685477 0.720482218510605 0.777459884013956 0.0269223157756804 0.529669034341301 0.401127777797179 0.953478587146622 0.985792854711707 0.904714149106871 0.956517576744007 0.967548290385739 0.0263815225858681 0.524472543402286 0.396130240872401 0.952545070055478 0.98549790608951 0.902901754514831 0.955642204232769 0.966887296747405 0.0416886163787136 0.639081416240745 0.512945981821959 0.969902925222521 0.9909173484241 0.937221173646018 0.971900621728496 0.979114141983429 0.0545026801344626 0.701167363588811 0.582556989814605 0.977117880146971 0.993130347751185 0.951882007929946 0.978647226276678 0.984157027322246 0.0378897090295528 0.615827345016811 0.4880749156489 0.966858411389737 0.989976611104615 0.931105520047854 0.969051739730969 0.976979286595091 0.0145632724286789 0.375601971110471 0.263502693679948 0.916301968697265 0.973727979345758 0.835299813712837 0.921569738776947 0.940918487503959 0.00767196539950689 0.239366317162008 0.157660288658028 0.851350377456034 0.950955009713768 0.726267130670718 0.860081839109954 0.892835727907298 0.0289482607949791 0.548213351525555 0.419182681076424 0.95667952350892 0.986801164866347 0.910957014437478 0.959518291147389 0.969811801919247 0.0233517691756042 0.493217997061657 0.366627208241107 0.946559192887619 0.983597061450959 0.891368094273613 0.950026498242037 0.962639565500372 0.0201905558553132 0.456158121616152 0.332832232337464 0.938518688490178 0.981017382140886 0.876110583502436 0.942475968408885 0.956908312166892 0.0196325622505453 0.449073756428666 0.326513259394685 0.936847894803571 0.980477493299952 0.872973357441042 0.940905944934899 0.955713686263363 0.0312062919185866 0.567311914147492 0.43814551834273 0.959777722274413 0.987772654094377 0.917041644205497 0.962421441401159 0.971998294865126 0.0094315683088553 0.279308865551535 0.187326492214741 0.875827356323241 0.959805213139274 0.76567155230018 0.883318125807156 0.911194196865604 0.0414492952011393 0.637694726177088 0.511445144833106 0.969727079768819 0.990863125410048 0.936866810637598 0.971736107909107 0.978990948330962 0.0416588011306911 0.638909200280183 0.512759465935385 0.969881124654648 0.990910626832025 0.937177233658004 0.971880226223231 0.979098869703268 0.0148272706206398 0.379887730489912 0.267056429956569 0.917689753474272 0.974190411816571 0.837792925620626 0.922877530931671 0.941923979115374 0.0148356003892459 0.380022036217505 0.267168031566298 0.917732804706588 0.974204741834808 0.837870382868035 0.922918096682221 0.941955156703086 0.0438643417201846 0.65124722362605 0.526211470340315 0.971416191772328 0.991383406573902 0.940276478650374 0.973316208427437 0.980173740133268 0.00461915523349949 0.158879420695026 0.100999009812578 0.774657421430524 0.920875043980307 0.61427843211794 0.786765406547434 0.833356819079125 0.019025806738391 0.441167359653207 0.319513233103403 0.934927248382167 0.979855222726915 0.86938094074697 0.939100693390476 0.954338840741399 0.025357082352472 0.514323834714079 0.386446760201565 0.950673047591097 0.984905221423998 0.899278456053169 0.953886444146704 0.965560596807317 0.0197565227466479 0.450662775341729 0.32792673982513 0.937226700415097 0.98060001454311 0.873683642931598 0.941261935270106 0.955984645754634 0.0342840038814851 0.591007818641888 0.4622095208346 0.963368298398648 0.988893089096506 0.924145689231724 0.965784430387771 0.97452691413536 0.0307690142455743 0.563733740796406 0.434563813291618 0.95921175207795 0.987595511208143 0.915927007317327 0.961891194086835 0.971599192745657 0.0424366921275901 0.643352673792961 0.517583169587132 0.970440192595404 0.99108293306734 0.938304737492859 0.972403242594492 0.979490455601356 0.0419084168246929 0.640346283074155 0.514316953991188 0.970062713445341 0.990966608189863 0.937543299211476 0.972050109625324 0.97922607442005 0.0473711999395261 0.669320466537789 0.546249734053345 0.973570818010647 0.992045244099521 0.944644635008514 0.975331249886281 0.981680677993743 0.0227747810416547 0.4868182539476 0.360700941665983 0.945248823743546 0.98317872218246 0.888863329817136 0.948796548452817 0.96170753646607 0.0300105905853226 0.557393242843376 0.428250010362703 0.958192696318795 0.98727619013837 0.913923566929794 0.960936355400524 0.970880230006574 0.0319560202899204 0.573319382748737 0.444189344071523 0.960713516819844 0.988065229464326 0.91888769020053 0.963298080346603 0.972657870389388 0.0216370411203005 0.47373671892392 0.348705577984365 0.9424722291325 0.982289625476394 0.883579443751398 0.94618962739419 0.959730052993736 0.00821489472822793 0.25213960381475 0.167030950534824 0.859863311507148 0.954071470031048 0.739753657166737 0.868172164414922 0.899254004637275 0.00389225574938657 0.137223766522296 0.0864220071935648 0.743234064471445 0.907404103004163 0.572823299317523 0.756499745655119 0.808091104487864 0.0272669400899381 0.53292463680734 0.404272413017386 0.95405507258107 0.985974797411134 0.905835236903903 0.957058099571954 0.967956285839383 0.0348761511490539 0.595288314850737 0.466621460567999 0.963989140253169 0.989086232196669 0.925379794005297 0.966365752788238 0.97496355230049 0.014479031224612 0.374222388833345 0.262361844708959 0.915849388425351 0.973576964347202 0.834488347048711 0.921143191548574 0.940590385822168 0.0477701955443294 0.671266676943576 0.548431593364326 0.973796470070854 0.992114439306613 0.945103332535615 0.975542248991687 0.981838379843227 0.00811102086612666 0.249728027548179 0.165253519490414 0.858310176204981 0.953505987557975 0.737276075632311 0.866696840053744 0.898085692875871 0.00831723937885406 0.254501052336572 0.168775188890411 0.86136094447534 0.954615445564915 0.742149976425727 0.86959446783657 0.900379443033707 0.0396823481567815 0.627139921927112 0.500095625497006 0.968365307084971 0.990442749209325 0.934127288157632 0.970461954969258 0.978036455716797 0.0184762015173088 0.433815996061546 0.313053438062473 0.933086046360014 0.979257031904349 0.865951048544471 0.937369666476654 0.953019280574554 0.0420198239723499 0.640984228750636 0.515009134996896 0.970143084566772 0.990991380843257 0.937705367200257 0.972125298598817 0.979282370520018 0.0219443119285923 0.477331917451478 0.351986551786558 0.943248839454652 0.98253866984758 0.88505412729801 0.946918880199132 0.960283504864889 0.0253531896244388 0.514284486398903 0.386409411468358 0.950665660252293 0.98490287937444 0.899264187313996 0.953879514707943 0.965555358285923 0.0482873516265717 0.673757793287063 0.551231244095789 0.974083549773992 0.992202438633116 0.945687234568557 0.975810677454728 0.982038979319137 0.00648390545905822 0.209887589754241 0.136438980205867 0.828606802892423 0.942420359428272 0.691324521619045 0.838420641342986 0.875511327785547 0.0349326752213605 0.595692505656109 0.467039105613193 0.964047343927528 0.989104330395811 0.925495578216535 0.966420248996071 0.975004478165652 0.0258743210628778 0.519498805113358 0.391371898371174 0.95163583765348 0.98521024414565 0.901140076778192 0.954789496172178 0.966243121799115 0.0198482010921111 0.451832350150915 0.328968535697955 0.937504006720215 0.980689663379431 0.8742039791132 0.941522527825019 0.95618296134471 0.012126647527096 0.333182704849366 0.229098417090987 0.900926659421704 0.968539620007002 0.808159772763668 0.907063969783737 0.929718379758372 0.00457767774910174 0.157672187234883 0.100179195262762 0.773071648795754 0.920212248704292 0.612129142738528 0.785241218107009 0.832094590066398 0.0132131564918795 0.352762814483132 0.244807433874679 0.908418147159679 0.971082615603129 0.821274322655219 0.914135610860749 0.935189380786741 0.00400264086689528 0.140581798685357 0.0886646161384874 0.748555378936834 0.909736297944726 0.579679013722397 0.761634308820756 0.812407553759939 0.0511868571144022 0.687099751208637 0.566358983545169 0.975588429482254 0.992663140876239 0.948754245173674 0.977217614358815 0.983089933764328 0.0300752120681233 0.557940267591042 0.428793079548299 0.958281441844197 0.987304017325142 0.914097859222157 0.961019513813886 0.970942860068478 0.0305833593704681 0.562197587759115 0.433030271075729 0.958966771029346 0.987518789525556 0.915444967815753 0.961661662994171 0.971426396435342 0.0424774934525716 0.643582919409399 0.517833757834396 0.970468968642915 0.991091798170574 0.938362809988788 0.972430161931866 0.979510607364273 0.0168804826144279 0.411383619490101 0.293627148477854 0.92711130288684 0.977304619547962 0.854913909821918 0.931749430418574 0.948726571821761 0.0211799904414678 0.468300879250825 0.343767244118137 0.941277872592014 0.981906062850027 0.881316362742771 0.945067950867115 0.958878359808481 0.0102576772903807 0.296693307676899 0.200579239332018 0.88475948525578 0.962952079020833 0.780542037598003 0.8917780014633 0.917820986107306 0.00712107980695146 0.225967052239823 0.147945164587101 0.841597593670815 0.947332933462215 0.711092663577116 0.850801525589221 0.885438504711762 0.0187887203683494 0.43801869640602 0.316740708745515 0.934145322809084 0.97960138062185 0.86792266590396 0.93836561063742 0.953778636586065 0.0170831440534431 0.414326496092034 0.296151471307045 0.927927455194467 0.977572341124485 0.856413270671707 0.932517428682961 0.949313924844192 0.0097685554076023 0.286499572757521 0.192782592779014 0.879631220574292 0.961150638581328 0.771971321361512 0.886922147057441 0.914021002631564 0.01499687275893 0.382611349823078 0.26932243728649 0.918557671215628 0.974479128481164 0.83935583623586 0.923695294750035 0.942552356536267 0.0279448461348177 0.539205442160529 0.410369136668042 0.955149490072312 0.986319783032654 0.907967460820565 0.95808412710056 0.968730426532694 0.0225752646362648 0.484569312220813 0.35862746711583 0.944781007062519 0.98302917560205 0.887970831971583 0.948357388868957 0.961374603309672 0.0358832513663068 0.602377764643327 0.473973149664361 0.964999691912716 0.989400242990766 0.927392209914137 0.967311872487183 0.975673906994023 0.0435117043519047 0.649327740262852 0.524106689089028 0.971180891223668 0.99131100495946 0.939800723057282 0.973096115543928 0.980009047717055 0.0177257341574692 0.423473843770393 0.304044233106333 0.930400618908914 0.9783816331326 0.86097276558681 0.934844147243843 0.951091893751919 0.0304233320599412 0.560865252432395 0.43170220099347 0.958753309592623 0.987451916723292 0.915025161126973 0.961461657420522 0.971275810487758 0.00534266289642844 0.179409988517489 0.115073459524326 0.79915774710341 0.930896036702829 0.648299314179134 0.810271714686875 0.852688701232546 0.0246691520915294 0.507274718518967 0.379779786233573 0.949333223988129 0.98448003604644 0.896694343270167 0.952629553995907 0.964610096896703 0.0159769652016434 0.397910935056519 0.282162285127966 0.923240412147799 0.97603042206934 0.847838124656614 0.928105755146119 0.945936660928839 0.0197181494775453 0.450171815450907 0.32748977845005 0.93710991350367 0.980562248171965 0.873464597811061 0.941152184349541 0.955901115106086 0.00132967513047072 0.0514089275422598 0.0312269185838162 0.496555702886984 0.769540695297828 0.313621157731016 0.514236324904139 0.589289874340894 0.0173231559522816 0.417775450615936 0.299119119089821 0.928871112460779 0.977881483926972 0.858150137634475 0.933405301705769 0.949992656157908 0.0421203874084844 0.641558267035195 0.515632388851243 0.970215279093357 0.991013630795362 0.937850971998935 0.972192837480635 0.979332936874848 0.0199884952942242 0.453612945036884 0.330556919380129 0.9379237521623 0.980825290886799 0.874992180792603 0.941916955596303 0.956483075577697 0.0340207236751569 0.58907712927622 0.460226124010655 0.963085584465774 0.988805079665363 0.923584276788168 0.965519696127269 0.974328024573583 0.00894974966759164 0.268781101654556 0.179402696048938 0.869956362499525 0.957713060496209 0.756043027455283 0.877751867124576 0.906817469929634 0.0585583031954812 0.716859086055447 0.600932162962299 0.978758396464824 0.993630345901121 0.955248928362161 0.980180321303049 0.985300469375859 0.0198535699252523 0.45190069477618 0.329029450889292 0.9375201719079 0.980694888203984 0.874234321008937 0.941537718401976 0.95619452079626 0.00895975278060307 0.269002690300519 0.179568694556802 0.870083828300298 0.95775868580605 0.756250864324788 0.877872764614299 0.906912671352889 0.0292768492264388 0.551091030191971 0.422015727931349 0.957158774227151 0.986951727456829 0.911895505954285 0.959967450976249 0.970150304339275 0.00964257189062114 0.283827594112626 0.190750977731738 0.87823642862015 0.960658217184323 0.769655686482154 0.885600852308475 0.912985287586691 0.0442765425099356 0.653466219116305 0.528650227571192 0.971686626162891 0.991466588560653 0.940823581787335 0.97356915567047 0.980362993366469 0.0280449433884283 0.540119289634996 0.411259511448117 0.955306811162109 0.986369329104917 0.908274387866236 0.958231604575248 0.968841664091949 0.0184640851065966 0.433651844827324 0.312909727933846 0.933044305219006 0.979243451680326 0.865873448279817 0.937330418001 0.952989347380041 0.033319232892344 0.583848120562587 0.454874779812803 0.962311353081892 0.988563875441239 0.922048614522637 0.964794650834921 0.973783169852703 0.0239583636292104 0.499784085404512 0.372747573528766 0.947872378124118 0.984015495204601 0.89388543716523 0.951258869658925 0.963572818886199 0.0236644374581943 0.496622842092259 0.369795833590749 0.94724402538188 0.983815377035765 0.89268000015391 0.950669213615173 0.963126358879379 0.00619795375942735 0.202459180845367 0.131178502983542 0.82206392801066 0.939907180783825 0.681555018111381 0.832176527887593 0.870479130699252 0.0144468560632681 0.373693922197332 0.261925226122815 0.915675255749634 0.973518833241089 0.834176337445866 0.920979068160338 0.940464121549219 0.0194653890015454 0.446916831699149 0.324598166126939 0.936329892681486 0.980309839361543 0.872003009204669 0.940419111881444 0.955343053591571 0.00724827404031422 0.229101228322861 0.150207175798346 0.843960357693985 0.948215571703445 0.714742257602986 0.853050973248286 0.887234949365058 0.00820226409267692 0.251847167380552 0.16681520670867 0.859676260238305 0.954003439108643 0.739454864331494 0.867994501014793 0.899113362286132 0.00663790988593116 0.213832985098028 0.139247037340423 0.831936545998957 0.943689252143448 0.696343933938447 0.841596173961684 0.878063928679435
24801 0.00203980453779903 0.680932740396738 0.37618324148667 0.854610326910489 0.990439518681358 0.800055631632723 0.892391510357533 0.977697978077567 0.00309250887832198 0.764091896876651 0.477865431623795 0.899204084647751 0.993679992686201 0.858614059850745 0.926395120949163 0.985192563299664 0.00324712158419702 0.772799557497025 0.490087590468647 0.903554080627557 0.993980038114787 0.864451719046503 0.929663437590973 0.985889831795195 0.00278840320977086 0.7448682231053 0.452044173173675 0.889396715184947 0.992993433409786 0.845535730476936 0.918995084245967 0.983599209802189 0.000893757897098149 0.482941508598575 0.20881182157066 0.72008958066333 0.978420350415923 0.636526585190483 0.783991994009707 0.950461682879398 0.00276711611459055 0.743405063284722 0.450141359926599 0.888638495864924 0.992939763624854 0.844529391019106 0.918421159496021 0.983474778485138 0.0036951076197332 0.794762806947748 0.522493670597439 0.914279461100831 0.994708386912436 0.878942926571799 0.937685540789325 0.987584780133698 0.00127924234024639 0.572170868042328 0.27425743803716 0.78648729587616 0.984830203956035 0.71489828472082 0.838628352703241 0.964878056771698 0.00415532499919172 0.813318731429328 0.551783268915722 0.923075514947714 0.995293857606503 0.890932415934652 0.944226338176033 0.988949659775162 0.00359549184077818 0.790252568041122 0.515646536981447 0.912105221510759 0.994562035295861 0.875993966784362 0.936063462957151 0.987243935504946 0.00318321774777101 0.769279365575828 0.485105576578966 0.901802346045673 0.993859536785842 0.862098166920949 0.928348318205447 0.985609733632368 0.00229927299373113 0.706420176308196 0.404733284632951 0.868895379966698 0.991511428604336 0.81856288781389 0.903384094160578 0.980169852414174 0.00274437920064227 0.741823671138515 0.448094390440605 0.887817105877399 0.992881525487122 0.84343997617419 0.917799122844933 0.983339776018245 0.00139015347297882 0.592418164170096 0.291136469386114 0.80013486270601 0.986025116264223 0.731559936709706 0.849580520624085 0.96759286720809 0.00205852482540265 0.68291835159747 0.378333920049862 0.855744085667795 0.990525814299465 0.801516007221466 0.893267444047031 0.977896715848456 0.00362216324244916 0.791479381113007 0.517498848100326 0.912698054465974 0.994602004716367 0.876797463742883 0.936505951253986 0.987337008622147 0.00226939170416144 0.703693714230093 0.401578486158304 0.867394574917155 0.991400364616119 0.816607517205737 0.902233671981856 0.979913402104137 0.00243318880103007 0.718049006725599 0.418474866353722 0.875225232202574 0.991975934775631 0.826838546792702 0.908224677191936 0.981243244459257 0.00679259678948925 0.877160872371386 0.668625045803116 0.951615487263796 0.997123395538133 0.930499998610574 0.965214798430435 0.993228759266315 0.00049350492505108 0.340164086380032 0.12714902758559 0.586763889053794 0.96157580415585 0.491505168803665 0.66702957538896 0.913717825359007 0.000353543171133276 0.269683227308081 0.0944841875578036 0.504233929250133 0.947160962377317 0.409109022075696 0.589309944045381 0.883523825389716 0.0010265090836934 0.517581892078221 0.232636166297484 0.747160105909027 0.981160968973947 0.667952062969119 0.806542754080539 0.956595538403918 0.00420649214242871 0.815177530413013 0.554820796834313 0.923943654548916 0.995351074046898 0.892120915144046 0.944870034038476 0.989083161827048 0.00195275896697031 0.671364644347375 0.365985460337206 0.849096218702615 0.990016745806343 0.792973683068915 0.888122724824896 0.976725003794383 0.00284747345131529 0.748842671666796 0.457256445864194 0.891447809780888 0.993138189444808 0.848261439569589 0.920546323425957 0.983934910996171 0.00120001663843673 0.556433983783946 0.261702206428683 0.775541098141788 0.983843605208426 0.701674066516293 0.82977672312999 0.962643051417842 0.00246332609562113 0.720540572940425 0.421480850608823 0.87656661292068 0.992073563741937 0.828598234455891 0.909248084890478 0.981469018849098 0.00102586749128914 0.517425618516416 0.232524458381296 0.747041854992094 0.981149396993667 0.667813237294701 0.806445081248476 0.956569544895257 0.00262435286501232 0.733143007201069 0.437032574137042 0.883272781613753 0.99255749159917 0.837427189968726 0.914352150744202 0.982589016984103 0.00166278395225403 0.634906249613512 0.329484229742418 0.827282602390653 0.988292769060908 0.765289914978786 0.87109406032285 0.972768852141233 0.00225395218913426 0.702265091338898 0.399935353399183 0.866605608628588 0.991341834534324 0.815580626813698 0.901628480808771 0.979778285147403 0.00483648654078285 0.835373889302154 0.589127717454832 0.933228201607261 0.995956736311568 0.90489031860823 0.951733452407904 0.990497612215583 0.00134940216360257 0.585204977787092 0.285026318730439 0.795327714804698 0.985608575989996 0.725668921046132 0.845733346373441 0.96664551347741 0.000941581448688956 0.495978420043324 0.217562381714233 0.730484043688621 0.979494881093227 0.64850946575529 0.792696599706837 0.952861306900581 0.0018371995767118 0.657741808021823 0.351923517945253 0.84109706491631 0.989394245863272 0.782760705490189 0.88190457357228 0.975294387555471 0.00142688202850039 0.598708153814663 0.29655507993036 0.804278324582201 0.986380430483095 0.736657148471701 0.852887379839517 0.968401806883207 0.00260466480803248 0.73166327848523 0.435175880117908 0.882492097724497 0.992501510326771 0.836396679358046 0.91375903370505 0.982459379632361 0.00143246548304011 0.599647434221745 0.297371603151127 0.804893241091777 0.98643287135029 0.737415154291941 0.853377418140161 0.968521263540263 0.00190665342621125 0.666061191913064 0.360448483789351 0.846003059173317 0.989777337122938 0.789015994409475 0.885721850084755 0.976174516438279 0.00127172448809174 0.570725580158725 0.273084335288345 0.785494583158897 0.984741782272973 0.713693891008119 0.837828078507761 0.964677509222013 0.00605832782191743 0.864206490254978 0.642638481518212 0.946029837993304 0.99677349944833 0.922674789999781 0.961134975056736 0.992408745217122 0.00096402882327045 0.501874026731286 0.221603589340662 0.735101646016158 0.979963216203662 0.653866039228078 0.796545188361512 0.95390932620791 0.00426675784793469 0.817320174054061 0.558346466330985 0.924941475609684 0.995416712829197 0.893488105504106 0.94560947328462 0.989236341061075 0.00230688783712564 0.707107000447147 0.405531961113501 0.869272437927131 0.991539275624904 0.819054557195984 0.903672958628944 0.980234164114143 0.000959367988890548 0.500661251023561 0.220767920683504 0.734155920977849 0.979867740516281 0.652767286628844 0.79575787751682 0.953695569307248 0.00303014204683181 0.760388381397694 0.472768987577218 0.897336698229523 0.993550351410651 0.856115014307117 0.924989464392081 0.984891467918646 0.000875658617270463 0.47783024700596 0.205449039667616 0.715943738571818 0.977983743289286 0.631775962425327 0.780504127552742 0.949488609023587 0.00429886412998468 0.818441602524651 0.560202217850886 0.925462492900148 0.995450933633998 0.894202482188883 0.945995400655545 0.989316211918283 0.0020074259291665 0.677439262183581 0.372428283119593 0.852606834032473 0.990286499438375 0.797478517795236 0.890842148977982 0.977345690058104 0.00169351910854761 0.639148283065981 0.333549954232033 0.82988829865534 0.988503147052765 0.768569227492097 0.873140151357106 0.973250643172586 0.000983609679255162 0.506905485663065 0.225094946865822 0.739002438841375 0.980354632561253 0.658407196415966 0.799787616761046 0.954786219914535 0.00308936688669493 0.763908046459408 0.477611019699892 0.899111628195586 0.993673585873867 0.858490230881404 0.926325562333724 0.985177680825894 0.00143593464680987 0.600228830374341 0.297877983435796 0.805273367757566 0.986465251766041 0.737883935722051 0.853680255035302 0.968595032254608 0.000736843789189365 0.435000782698639 0.178679688967501 0.679546817859518 0.973940621226936 0.590759010582568 0.749484957662447 0.940530770501346 0.0032752661086148 0.774316214417527 0.492251516787108 0.904305978895199 0.994031626717917 0.865463071145787 0.930227503872849 0.986009774333573 0.00187056616886874 0.661789534369309 0.35604706609559 0.843492312689268 0.989581801729467 0.785811367457531 0.883769705627484 0.975725172513921 0.000939643140553612 0.495462800735209 0.217211467097429 0.73007776635654 0.979453412904823 0.648039156128188 0.792357446009291 0.952768573977674 0.00334845351257303 0.778167362364408 0.497794138598034 0.90620762346972 0.994161742464263 0.868023956013315 0.931652964623224 0.986312365350469 0.00188389613071662 0.663380037507989 0.357679868808824 0.844429192763688 0.989654892322196 0.7870063449943 0.884498494151245 0.975893108393345 0.0029823337873837 0.757470027329926 0.468794799745246 0.89585786570211 0.993447325715542 0.854138915559423 0.923875169301436 0.984652263162667 0.00525806745806902 0.846602829787402 0.609297277661514 0.938275789966458 0.99628128090762 0.911877817047729 0.955448924965956 0.991256502766132 0.00264686968169723 0.734815532085687 0.43914121753833 0.884153050311851 0.992620502871329 0.838590012051762 0.915020591623877 0.982734957329434 0.0011076412584517 0.536561314302806 0.246505918669478 0.761273330228583 0.982518154359354 0.684620336206043 0.818148069268531 0.959649665591182 0.00286642982169775 0.750092103959781 0.458908304466268 0.892090053056167 0.993183387572893 0.849115945801548 0.921031657557278 0.984039756076993 0.00339879488437842 0.780741248395398 0.501537327839462 0.907472528069204 0.994248007483382 0.86972978777251 0.932600230613032 0.986513037904834 0.00254090578239665 0.726756967294109 0.429078603891257 0.879890850365002 0.99231430904033 0.83296816246425 0.911780744380183 0.982026014746163 0.000545214083214758 0.36288466275172 0.13863096363139 0.610710751112687 0.965094562461524 0.516422798708886 0.688792064992384 0.921260376374603 0.000477152761607527 0.332638495336245 0.12345433258428 0.57856634815144 0.960310634746374 0.48308268525423 0.659500306303085 0.911022678545235 0.000447535002063686 0.318562215734902 0.116682403764586 0.562860462740864 0.95779366160204 0.4670959546962 0.644959724285929 0.905686996648506 0.000702298665862732 0.423229895111645 0.171736481336679 0.668993918711063 0.972692879140485 0.579093260563183 0.740355205838348 0.937785527033589 0.00285363684051762 0.74925026968022 0.457794622273867 0.891657460296157 0.99315295038963 0.848540326230312 0.920704773953438 0.983969150220273 0.00202133810927617 0.678949613459861 0.374047178049959 0.853474388515439 0.990352842367103 0.798593905895042 0.89151328680121 0.977498410022904 0.00324978289427512 0.772943839028831 0.490292992578036 0.903625682776226 0.993984954288088 0.864547999195999 0.929717163728496 0.985901261084995 0.00211806755450035 0.689073242360389 0.385077478831656 0.85923572849227 0.990790242317572 0.806022686055934 0.8959612729234 0.978505977924855 0.00124047232008493 0.564611509356418 0.268166941441925 0.78126708411627 0.984362899576515 0.708576330543184 0.834414552163356 0.963818708503008 0.0026453210770305 0.73470117264232 0.43899669752454 0.884092933527971 0.992616203337754 0.838510569687096 0.914974952623351 0.982724998394933 0.0022351062864189 0.700502554392187 0.397917498992319 0.865629791328983 0.991269304766334 0.814311526730321 0.900879561787036 0.979610879412993 0.00225155948625256 0.702042464012716 0.399679909408807 0.866482501642932 0.991332692756945 0.815420459653078 0.901534023225307 0.979757183237263 0.00149649097842691 0.610112793693261 0.306601599217215 0.811678363485735 0.987006603786853 0.745805828013493 0.858772279422596 0.96982928234204 0.000872536214941327 0.476938257524496 0.204866027573057 0.715216080254198 0.97790663044323 0.630943837177328 0.779891006637817 0.949316863121003 0.0043685034695199 0.82082755188752 0.564174678290521 0.926568213032173 0.995523438427211 0.895719674202868 0.946814032039368 0.989485461513447 0.00100669100251047 0.512707674945054 0.229170619892651 0.743455754495352 0.98079684516767 0.663609711505777 0.803479582680833 0.955778009982194 0.00683132342371844 0.877776312115227 0.669892083349375 0.951878364382451 0.99713976751586 0.930869263879667 0.965406475292166 0.993267147602025 0.00214963630172971 0.692240829051854 0.388594134452664 0.86101941522647 0.990924550351795 0.80833024589266 0.897335197631566 0.978815599897772 0.000617675305163336 0.392215544930116 0.154223712026771 0.639952434354845 0.969064907186665 0.547499264372245 0.714906595890044 0.929854280258332 0.000783748237121099 0.450235890616556 0.187923503881256 0.692843937818472 0.975463034113294 0.605602091995653 0.760901105931797 0.943892575033244 0.00319555847448823 0.769967601778712 0.486075193690311 0.902145553213883 0.993883180467322 0.862558993448986 0.928606090680416 0.985664684765773 0.00167652194559241 0.636814582772091 0.331307609821729 0.828457075004887 0.988387746036401 0.766767090196796 0.872016705108143 0.972986327213293 0.00416574384592131 0.813700236810573 0.552405112611273 0.923253884705974 0.995305621660327 0.891176531187902 0.944358620431286 0.988977106932414 0.0003806989245432 0.284509854366196 0.101010957451957 0.522725961701638 0.950745664128022 0.427117997528787 0.60710130324487 0.890928633199811 0.00180338614070276 0.653540105589862 0.347690806472227 0.838593938207831 0.989197174455692 0.779579454280143 0.87995252097745 0.974841980838684 0.00111659872843198 0.538565789043634 0.248006683944322 0.762735657337195 0.982656116010766 0.686358754986735 0.819344683318555 0.959960744203964 0.00065546004369218 0.406465442775358 0.162133537442974 0.653524957500379 0.970797188688714 0.562172553067318 0.726859576663836 0.933631875135392 0.00100252066220583 0.51166944240596 0.228437388535257 0.742662396330371 0.980718424145025 0.662681463861221 0.802822616732318 0.955602043101532 0.00634390170775552 0.869554311379456 0.653210603296943 0.948347886655899 0.996919177069268 0.925917398368739 0.962829740475292 0.992750059636356 0.00139387118230953 0.593063778512104 0.291688723833493 0.800562217996145 0.98606192147758 0.732084823549987 0.849921980824174 0.967676625499099 0.00179975476064332 0.653082740032765 0.347232963315548 0.838320428861369 0.989175574491673 0.779232269016337 0.879739044910445 0.974792409475323 0.00426972077577304 0.817424241931307 0.558518374996494 0.924989861149234 0.995419892352251 0.893554433628572 0.945645318412575 0.989243761709258 0.00308123950716529 0.76343115458847 0.476951789121213 0.898871685425516 0.993656953166446 0.858168918058211 0.9261450259732 0.985139045680742
24821 0.0182521413979282 0.790297791386149 0.529496344345607 0.995941273630785 0.911544957192949 0.901626244653729 0.929785999485904 0.993255551218013 0.0112106970294671 0.696811584190194 0.406986241634678 0.993361827786598 0.862722152898541 0.848240254362229 0.889814330008728 0.988988118241764 0.0133232251452776 0.732420820230612 0.449755380749428 0.99442036930822 0.882141200999847 0.869397760644413 0.905819344782482 0.990737600555777 0.00725329156977262 0.596945319027539 0.306646246440254 0.989736562581977 0.801974087848215 0.782697847876337 0.83881516742215 0.98301510627682 0.00356310540176518 0.420242037726432 0.177938283109453 0.979251566685551 0.664663243884564 0.638053281091333 0.718069441024975 0.965900133559917 0.01605659910991 0.767870377496459 0.496931584308032 0.995378587324159 0.900451391740435 0.889439604332188 0.920781315101526 0.992323396565737 0.00718349464853256 0.594599736490874 0.304579356395361 0.989637152400334 0.800422760353302 0.781036741177562 0.837493969448838 0.982851721016615 0.00310349142345504 0.386903803017396 0.158564943951686 0.976241089974816 0.633109363498755 0.605481721037572 0.689190943540234 0.961029535488475 0.0106658945861408 0.686066329603848 0.394889231071682 0.993021305860065 0.856647234107753 0.841642106485004 0.884778193111821 0.988425849896306 0.00675173366507391 0.579468549453586 0.291521345067698 0.988977030077178 0.790263963097193 0.77017449888244 0.82881859811162 0.981767324241795 0.0089202652550627 0.645954618707326 0.352676566488484 0.991652427289498 0.833026352753323 0.816079595252574 0.865062437907734 0.986168123286494 0.00560691181349987 0.533360602672508 0.254461379105435 0.986741100043742 0.757599962768147 0.735429245650639 0.800644333937559 0.978101339680623 0.00972159165715872 0.665552295914225 0.372744177703931 0.99234137266605 0.84475758176582 0.828756710928845 0.874880941342745 0.987303906500256 0.00304736759014062 0.382570564638938 0.156137769569411 0.975812772870108 0.628846965448521 0.601100585513164 0.68525617644969 0.960338131051131 0.00536432223844459 0.522276986677362 0.246116685741876 0.986146468291705 0.749339385074358 0.726685699079855 0.793450710249338 0.977128215465427 0.014629009156603 0.750590055716283 0.473316103811002 0.994922568797012 0.891648059042869 0.879792471037476 0.913603310262391 0.991568460342448 0.00451199489911463 0.478832601029858 0.215291555982255 0.983558645407879 0.715287547666531 0.690826143204724 0.763500039326523 0.97290208431366 0.00963421940854455 0.663520023497863 0.370615217131477 0.992271777152045 0.843558289130463 0.827459054437549 0.873879617059962 0.987189125463013 0.0145247825606604 0.74922924528958 0.47150764791105 0.994885782471129 0.890945056720569 0.879022984470993 0.913028862223586 0.991507580703558 0.00945653602197442 0.659311122184476 0.366241975516107 0.992126309737776 0.841061972500106 0.824759211720962 0.871793598959621 0.98694924619582 0.00950588493853018 0.660490454050164 0.36746250432341 0.992167252274505 0.841763152083528 0.825517392828383 0.872379773334653 0.987016756747235 0.0123858320183141 0.717690533199716 0.431541598345789 0.993994955767953 0.874237813565538 0.860774693108991 0.899322554221577 0.990034211863457 0.00216414300682431 0.305383635975665 0.116048938711522 0.966245585618876 0.545903933330623 0.51672220391907 0.607041816827352 0.944995022255858 0.00749147731423442 0.604751721226203 0.313610184007768 0.990061998190155 0.807092736283033 0.788183155868261 0.843167759880785 0.983550125236387 0.00923168127697422 0.653833740541915 0.360622140371248 0.991934262115009 0.837787739830645 0.821220520173045 0.86905389185615 0.986632625872879 0.0149898464224056 0.755191405319224 0.479485460922767 0.995045993369153 0.894014500067145 0.882383686744474 0.915535664737725 0.991772743933337 0.00776185465289532 0.613258876677613 0.321351626133336 0.990407446845771 0.812594386009001 0.794086510179649 0.847834536221216 0.984118298039028 0.00929388816809867 0.655366372343647 0.362186580302195 0.991988315090407 0.838706839911873 0.822213570488942 0.869823363478637 0.986721732445835 0.0130834587059405 0.728798799871232 0.445205425006543 0.994317325623143 0.880214379911972 0.867293944140328 0.904237604438995 0.990567189265376 0.0103354619155352 0.679176151721273 0.387315500207901 0.992797410595123 0.852697107866829 0.837357011178146 0.881495992423208 0.988056293343256 0.00914972213345839 0.651793824132317 0.358549499256734 0.991861933071441 0.836560869632505 0.819895283478509 0.868026247484363 0.986513401104428 0.00406015763642133 0.452471038735231 0.197928734833843 0.981754201105163 0.693223614781499 0.667747095321167 0.743834295033181 0.969963795184553 0.00759519621095221 0.6080584606182 0.316600152396388 0.990197394084885 0.809240620671014 0.790486929656162 0.844991118675022 0.98377278515504 0.00808981681791611 0.623104665012994 0.330516079018228 0.990795764820503 0.818864330390666 0.800823888844217 0.853138551903646 0.984757289985016 0.00435883026991525 0.47018298861363 0.209488964837564 0.982988168091432 0.708170550080017 0.683368353707135 0.75717909186968 0.971972385433649 0.00740422046071049 0.601926843456256 0.311074928103392 0.989945183844449 0.805248297022299 0.786205809711671 0.841600549432819 0.98335805492625 0.00961891437055726 0.66316152175472 0.370240836576092 0.992259456956224 0.843346320673392 0.827229740189062 0.873702581044404 0.987168807370697 0.010883300220693 0.690442889377088 0.399773688109147 0.993161252068686 0.859133995902116 0.844341867027965 0.886841424125953 0.988656897738206 0.00644655488317853 0.568082354487929 0.281999015727365 0.988457721428105 0.782442387232878 0.761829527490357 0.822111170978852 0.980914910230135 0.00577808835759561 0.540880022302065 0.260241660017924 0.987131027911749 0.76311085977587 0.741272051292316 0.805427960449091 0.978739877770968 0.0176737040762774 0.784811270954011 0.521319314507823 0.995806534571846 0.90886485919799 0.898679024213668 0.927614698125726 0.993032276992997 0.0119258320118238 0.709863768264463 0.422168855125736 0.993761888982193 0.869964806588072 0.856119535069811 0.895800263381797 0.989649022142807 0.00409980843956412 0.454889663420531 0.199482455635714 0.981928180543605 0.695294930522239 0.66990851749669 0.745689253490556 0.970246792678527 0.00634682361974689 0.56422810943539 0.278832713094138 0.98827731415753 0.779759400273941 0.758970643358335 0.819804727837141 0.980618919484282 0.0186830893522474 0.794210837659295 0.535415091401246 0.996036255582657 0.913443325057506 0.903714996803445 0.931322384029183 0.993412968516917 0.0107607717615642 0.687991176149274 0.397030316015249 0.993083069813765 0.857743052617571 0.842831582977394 0.885687667818009 0.988527815419161 0.0109472878297711 0.691708224419139 0.401196718625553 0.993201390068519 0.85984976110613 0.845119243907239 0.887434849024222 0.988723172529971 0.0113144317640362 0.69877602202898 0.409236471028453 0.993422974118233 0.863821696005568 0.849435548294612 0.890724360910821 0.989089109702196 0.0138143553032453 0.739551183064362 0.458852843953046 0.994620334251303 0.885903379917399 0.873508394378801 0.90890374464968 0.991068364525175 0.0155431786682171 0.76193278449131 0.488678552294185 0.995224183208921 0.897452162231369 0.886150555678948 0.918339043964446 0.992067730182026 0.00299911804033326 0.37879642139369 0.154040131235834 0.975432050595739 0.625103017579564 0.597256003721437 0.681793314831245 0.959723881767032 0.0107925083104734 0.688629864076012 0.397743225258589 0.993103489256112 0.858105922030115 0.843225536516843 0.885988730731749 0.988561527519274 0.00977624330864222 0.666811236129673 0.374068732984589 0.99238427735828 0.845498545995599 0.829558637546623 0.875499318244586 0.987374672732523 0.0148782525653711 0.753786255830559 0.477592515765887 0.995008458836678 0.893293578000707 0.881594128985369 0.91494720458865 0.991710615896434 0.0114165395774127 0.700685342666693 0.4114352494566 0.993482083427566 0.864887147441305 0.850594088477802 0.891605739518068 0.989186744531609 0.0104044245919944 0.680638636229624 0.388911363033122 0.992845304282658 0.853539167330666 0.838270130158841 0.882196166837122 0.988135336375287 0.00781232901551904 0.614807100080441 0.32277796623617 0.990469312504013 0.81358718446927 0.795152639047603 0.848675412523837 0.984220078323766 0.0113060942969026 0.698619060468886 0.40905622735849 0.993418100797931 0.863733965373986 0.849340166070182 0.890651767930606 0.989081060452279 0.00763474419893127 0.609304974337307 0.317733541377079 0.99024806124808 0.810047181750019 0.791352339950945 0.845675347392018 0.983856118079247 0.00748057286235086 0.604400864503382 0.313294350551371 0.990047547457645 0.806864132333509 0.787938031044526 0.842973589021672 0.983526363217331 0.00775939960423149 0.613183258412181 0.321282100106678 0.990404417402315 0.812545829603446 0.794034373884037 0.847793400208527 0.98411331426644 0.00412355237788342 0.456327888484571 0.200410045008054 0.98203079118645 0.696522030536964 0.671189505018781 0.74678731601485 0.970413731039643 0.0137517964659147 0.738663741579101 0.457710290274167 0.99459565270268 0.88543736353956 0.872999009542377 0.90852197050271 0.991027533783675 0.00927642043315868 0.654937361031123 0.361748038330899 0.991973209589511 0.838449797763623 0.821935824468548 0.869608200276155 0.98669683031701 0.00275783514621573 0.359214705493477 0.143395104080675 0.973333626205805 0.605193138198215 0.576868294347434 0.663272338612986 0.956343822208943 0.0148253313220946 0.753114349181484 0.476690152734137 0.994990462284967 0.892948312963154 0.881216042324341 0.914665310139457 0.991680828681073 0.00939721179280576 0.657882669190134 0.364768643853757 0.992076526509869 0.840210882136664 0.823839107222205 0.871081847731969 0.986867163077325 0.00807165050582584 0.62257225943067 0.330014769903184 0.99077507318347 0.81852791988362 0.800462137531383 0.852854358003509 0.984723232823823 0.00369814060799237 0.429363954316312 0.183465055419483 0.979996682374114 0.672932500234639 0.646629862097153 0.725565492584674 0.967108619842242 0.00660821876764815 0.574188864549987 0.287074256526596 0.988738724106654 0.78665640860594 0.766323573016497 0.825727958789781 0.981376086595802 0.00662116246280901 0.574670412259424 0.287477578370901 0.988760636117599 0.786986816586304 0.766676130806635 0.826011239592431 0.981412055383583 0.00589291210964823 0.545791034672512 0.26407015095787 0.987380055033535 0.766670221999714 0.745049922594893 0.808511040676574 0.979147851757613 0.00280979942503603 0.363534741933359 0.145709823399658 0.97381520734205 0.609656880600897 0.581430790885172 0.667440266056784 0.957118712945324 0.00977448735352818 0.666770931671676 0.374026259800448 0.992382906235097 0.845474847578288 0.829532987111437 0.875479543821936 0.987372411164201 0.00314500609560799 0.390070465207173 0.160351529241758 0.976548310545798 0.636200088744749 0.608661323922135 0.692039037445386 0.961525700945718 0.00727909822835616 0.597805797148072 0.307407422219595 0.989772840646721 0.802541639428981 0.783305718372721 0.83929828879481 0.983074736318053 0.0030287707927642 0.38112129972848 0.155330487178008 0.975667432882854 0.627412785631407 0.599627451923096 0.683930412033566 0.960103606397974 0.00500220941872936 0.50472801897711 0.233315066301338 0.985153164125982 0.735913866062376 0.712512341478574 0.781699528238448 0.975504360404215 0.00465174546475787 0.486484117319225 0.220513658834508 0.984046909737409 0.72148675879006 0.697332596704844 0.768988524964297 0.973698357193614 0.00605983406092272 0.552747717623064 0.269567114786019 0.98772544781345 0.771659242411554 0.750350692914334 0.812823844710853 0.979713921098619 0.0118321965875805 0.708218054805761 0.420224090025123 0.993712241297531 0.869059708215755 0.855134115175688 0.895053297477548 0.989566984752342 0.00675767949212631 0.579684496383232 0.291704419057217 0.988986687159531 0.790410816089111 0.770331330146969 0.828944299129622 0.98178318130889 0.0207191944411324 0.810922509357473 0.561540571382605 0.996431778136486 0.92143027722774 0.91251364711613 0.937771950002084 0.994068697194922 0.00961125767170479 0.662981890306945 0.370053381208637 0.992253278884006 0.843240065314923 0.827114794210148 0.873613830099829 0.987158618806775 0.00968831123347362 0.664781054561425 0.371934904625976 0.992315010326294 0.844302916117222 0.828264709716435 0.87450139271251 0.987260426924688 0.00192203752104119 0.280764601092379 0.104399372059708 0.962145856580664 0.516307470418534 0.487011062855709 0.578352348305735 0.938478587909726 0.00129034372973681 0.207545910155042 0.072535338150952 0.944606998724598 0.417302482632013 0.389104648649654 0.479237786425024 0.910988513069422 0.00405120016274258 0.451921701515144 0.197576916964081 0.981714434657873 0.692751803497353 0.66725490927519 0.7434115105881 0.969899119601161 0.00648406468496754 0.569514581935005 0.283182869916663 0.988524154607013 0.783434779403118 0.76288745177563 0.822963555346421 0.981023923659604 0.00896741306748761 0.647170141708171 0.35389185016975 0.991696343483857 0.833764898356362 0.816876620642544 0.865682131618951 0.986240491810411 0.0134082645022117 0.733682743986421 0.451351787163362 0.994456036058074 0.88281000945227 0.870128237363891 0.906368049619348 0.990796590841943 0.013026594789039 0.72792561932564 0.444115607748073 0.994292334124394 0.87974826977704 0.866785166927439 0.903854762865977 0.990525862408198 0.00665915430770264 0.576077635541243 0.288658822797952 0.988824465014091 0.787950783161842 0.767704880864385 0.826837463468781 0.981516837104013 0.00859781132341644 0.637414730236146 0.34424401697003 0.991339276368063 0.827795863000673 0.810439045417734 0.860667634008885 0.985652210870238 0.00675885940558789 0.579727323684362 0.291740737994896 0.988988601551174 0.790439933936625 0.77036242713851 0.828969221967167 0.981786324791355 0.00267222098189696 0.351968854633986 0.139554521708044 0.972500470060886 0.597612996136838 0.569131504246177 0.65617377816824 0.955004380887625 0.00186452989288774 0.274659988742947 0.101587810301257 0.961021670398401 0.508703753138488 0.479411164532939 0.570913399651867 0.936697778571486 0.00487121121147192 0.498060986675949 0.228578553832767 0.984758007104151 0.730698436883971 0.707018749352065 0.777114458572037 0.97485894869303 0.00497918482496103 0.50356893659602 0.232486691957388 0.985085193806404 0.735011772659495 0.711561641800235 0.780907271842415 0.975393320220035
