## Supplementary material for "Assessing measurement uncertainty at laboratory network scale and its impact on diagnostic performance in the absence of a gold standard: application to ELISA tests for *Coxiella burnetii in ruminants*": code and data: ppp_sheep.csv (part 19 of 218)

ppp[1	1] ppp[2	1] ppp[3	1] ppp[4	1] ppp[5	1] ppp[6	1] ppp[7	1] ppp[8	1] ppp[1	2] ppp[2	2] ppp[3	2] ppp[4	2] ppp[5	2] ppp[6	2] ppp[7	2] ppp[8	2] ppp[1	3] ppp[2	3] ppp[3	3] ppp[4	3] ppp[5	3] ppp[6	3] ppp[7	3] ppp[8	3] ppp[1	4] ppp[2	4] ppp[3	4] ppp[4	4] ppp[5	4] ppp[6	4] ppp[7	4] ppp[8	4] ppp[1	5] ppp[2	5] ppp[3	5] ppp[4	5] ppp[5	5] ppp[6	5] ppp[7	5] ppp[8	5] ppp[1	6] ppp[2	6] ppp[3	6] ppp[4	6] ppp[5	6] ppp[6	6] ppp[7	6] ppp[8	6] ppp[1	7] ppp[2	7] ppp[3	7] ppp[4	7] ppp[5	7] ppp[6	7] ppp[7	7] ppp[8	7] ppp[1	8] ppp[2	8] ppp[3	8] ppp[4	8] ppp[5	8] ppp[6	8] ppp[7	8] ppp[8	8] ppp[1	9] ppp[2	9] ppp[3	9] ppp[4	9] ppp[5	9] ppp[6	9] ppp[7	9] ppp[8	9] ppp[1	10] ppp[2	10] ppp[3	10] ppp[4	10] ppp[5	10] ppp[6	10] ppp[7	10] ppp[8	10] ppp[1	11] ppp[2	11] ppp[3	11] ppp[4	11] ppp[5	11] ppp[6	11] ppp[7	11] ppp[8	11] ppp[1	12] ppp[2	12] ppp[3	12] ppp[4	12] ppp[5	12] ppp[6	12] ppp[7	12] ppp[8	12] ppp[1	13] ppp[2	13] ppp[3	13] ppp[4	13] ppp[5	13] ppp[6	13] ppp[7	13] ppp[8	13] ppp[1	14] ppp[2	14] ppp[3	14] ppp[4	14] ppp[5	14] ppp[6	14] ppp[7	14] ppp[8	14] ppp[1	15] ppp[2	15] ppp[3	15] ppp[4	15] ppp[5	15] ppp[6	15] ppp[7	15] ppp[8	15] ppp[1	16] ppp[2	16] ppp[3	16] ppp[4	16] ppp[5	16] ppp[6	16] ppp[7	16] ppp[8	16] ppp[1	17] ppp[2	17] ppp[3	17] ppp[4	17] ppp[5	17] ppp[6	17] ppp[7	17] ppp[8	17] ppp[1	18] ppp[2	18] ppp[3	18] ppp[4	18] ppp[5	18] ppp[6	18] ppp[7	18] ppp[8	18] ppp[1	19] ppp[2	19] ppp[3	19] ppp[4	19] ppp[5	19] ppp[6	19] ppp[7	19] ppp[8	19] ppp[1	20] ppp[2	20] ppp[3	20] ppp[4	20] ppp[5	20] ppp[6	20] ppp[7	20] ppp[8	20] ppp[1	21] ppp[2	21] ppp[3	21] ppp[4	21] ppp[5	21] ppp[6	21] ppp[7	21] ppp[8	21] ppp[1	22] ppp[2	22] ppp[3	22] ppp[4	22] ppp[5	22] ppp[6	22] ppp[7	22] ppp[8	22] ppp[1	23] ppp[2	23] ppp[3	23] ppp[4	23] ppp[5	23] ppp[6	23] ppp[7	23] ppp[8	23] ppp[1	24] ppp[2	24] ppp[3	24] ppp[4	24] ppp[5	24] ppp[6	24] ppp[7	24] ppp[8	24] ppp[1	25] ppp[2	25] ppp[3	25] ppp[4	25] ppp[5	25] ppp[6	25] ppp[7	25] ppp[8	25] ppp[1	26] ppp[2	26] ppp[3	26] ppp[4	26] ppp[5	26] ppp[6	26] ppp[7	26] ppp[8	26] ppp[1	27] ppp[2	27] ppp[3	27] ppp[4	27] ppp[5	27] ppp[6	27] ppp[7	27] ppp[8	27] ppp[1	28] ppp[2	28] ppp[3	28] ppp[4	28] ppp[5	28] ppp[6	28] ppp[7	28] ppp[8	28] ppp[1	29] ppp[2	29] ppp[3	29] ppp[4	29] ppp[5	29] ppp[6	29] ppp[7	29] ppp[8	29] ppp[1	30] ppp[2	30] ppp[3	30] ppp[4	30] ppp[5	30] ppp[6	30] ppp[7	30] ppp[8	30] ppp[1	31] ppp[2	31] ppp[3	31] ppp[4	31] ppp[5	31] ppp[6	31] ppp[7	31] ppp[8	31] ppp[1	32] ppp[2	32] ppp[3	32] ppp[4	32] ppp[5	32] ppp[6	32] ppp[7	32] ppp[8	32] ppp[1	33] ppp[2	33] ppp[3	33] ppp[4	33] ppp[5	33] ppp[6	33] ppp[7	33] ppp[8	33] ppp[1	34] ppp[2	34] ppp[3	34] ppp[4	34] ppp[5	34] ppp[6	34] ppp[7	34] ppp[8	34] ppp[1	35] ppp[2	35] ppp[3	35] ppp[4	35] ppp[5	35] ppp[6	35] ppp[7	35] ppp[8	35] ppp[1	36] ppp[2	36] ppp[3	36] ppp[4	36] ppp[5	36] ppp[6	36] ppp[7	36] ppp[8	36] ppp[1	37] ppp[2	37] ppp[3	37] ppp[4	37] ppp[5	37] ppp[6	37] ppp[7	37] ppp[8	37] ppp[1	38] ppp[2	38] ppp[3	38] ppp[4	38] ppp[5	38] ppp[6	38] ppp[7	38] ppp[8	38] ppp[1	39] ppp[2	39] ppp[3	39] ppp[4	39] ppp[5	39] ppp[6	39] ppp[7	39] ppp[8	39] ppp[1	40] ppp[2	40] ppp[3	40] ppp[4	40] ppp[5	40] ppp[6	40] ppp[7	40] ppp[8	40] ppp[1	41] ppp[2	41] ppp[3	41] ppp[4	41] ppp[5	41] ppp[6	41] ppp[7	41] ppp[8	41] ppp[1	42] ppp[2	42] ppp[3	42] ppp[4	42] ppp[5	42] ppp[6	42] ppp[7	42] ppp[8	42] ppp[1	43] ppp[2	43] ppp[3	43] ppp[4	43] ppp[5	43] ppp[6	43] ppp[7	43] ppp[8	43] ppp[1	44] ppp[2	44] ppp[3	44] ppp[4	44] ppp[5	44] ppp[6	44] ppp[7	44] ppp[8	44] ppp[1	45] ppp[2	45] ppp[3	45] ppp[4	45] ppp[5	45] ppp[6	45] ppp[7	45] ppp[8	45] ppp[1	46] ppp[2	46] ppp[3	46] ppp[4	46] ppp[5	46] ppp[6	46] ppp[7	46] ppp[8	46] ppp[1	47] ppp[2	47] ppp[3	47] ppp[4	47] ppp[5	47] ppp[6	47] ppp[7	47] ppp[8	47] ppp[1	48] ppp[2	48] ppp[3	48] ppp[4	48] ppp[5	48] ppp[6	48] ppp[7	48] ppp[8	48] ppp[1	49] ppp[2	49] ppp[3	49] ppp[4	49] ppp[5	49] ppp[6	49] ppp[7	49] ppp[8	49] ppp[1	50] ppp[2	50] ppp[3	50] ppp[4	50] ppp[5	50] ppp[6	50] ppp[7	50] ppp[8	50] ppp[1	51] ppp[2	51] ppp[3	51] ppp[4	51] ppp[5	51] ppp[6	51] ppp[7	51] ppp[8	51] ppp[1	52] ppp[2	52] ppp[3	52] ppp[4	52] ppp[5	52] ppp[6	52] ppp[7	52] ppp[8	52] ppp[1	53] ppp[2	53] ppp[3	53] ppp[4	53] ppp[5	53] ppp[6	53] ppp[7	53] ppp[8	53] ppp[1	54] ppp[2	54] ppp[3	54] ppp[4	54] ppp[5	54] ppp[6	54] ppp[7	54] ppp[8	54] ppp[1	55] ppp[2	55] ppp[3	55] ppp[4	55] ppp[5	55] ppp[6	55] ppp[7	55] ppp[8	55] ppp[1	56] ppp[2	56] ppp[3	56] ppp[4	56] ppp[5	56] ppp[6	56] ppp[7	56] ppp[8	56] ppp[1	57] ppp[2	57] ppp[3	57] ppp[4	57] ppp[5	57] ppp[6	57] ppp[7	57] ppp[8	57] ppp[1	58] ppp[2	58] ppp[3	58] ppp[4	58] ppp[5	58] ppp[6	58] ppp[7	58] ppp[8	58] ppp[1	59] ppp[2	59] ppp[3	59] ppp[4	59] ppp[5	59] ppp[6	59] ppp[7	59] ppp[8	59] ppp[1	60] ppp[2	60] ppp[3	60] ppp[4	60] ppp[5	60] ppp[6	60] ppp[7	60] ppp[8	60] ppp[1	61] ppp[2	61] ppp[3	61] ppp[4	61] ppp[5	61] ppp[6	61] ppp[7	61] ppp[8	61] ppp[1	62] ppp[2	62] ppp[3	62] ppp[4	62] ppp[5	62] ppp[6	62] ppp[7	62] ppp[8	62] ppp[1	63] ppp[2	63] ppp[3	63] ppp[4	63] ppp[5	63] ppp[6	63] ppp[7	63] ppp[8	63] ppp[1	64] ppp[2	64] ppp[3	64] ppp[4	64] ppp[5	64] ppp[6	64] ppp[7	64] ppp[8	64] ppp[1	65] ppp[2	65] ppp[3	65] ppp[4	65] ppp[5	65] ppp[6	65] ppp[7	65] ppp[8	65] ppp[1	66] ppp[2	66] ppp[3	66] ppp[4	66] ppp[5	66] ppp[6	66] ppp[7	66] ppp[8	66] ppp[1	67] ppp[2	67] ppp[3	67] ppp[4	67] ppp[5	67] ppp[6	67] ppp[7	67] ppp[8	67] ppp[1	68] ppp[2	68] ppp[3	68] ppp[4	68] ppp[5	68] ppp[6	68] ppp[7	68] ppp[8	68] ppp[1	69] ppp[2	69] ppp[3	69] ppp[4	69] ppp[5	69] ppp[6	69] ppp[7	69] ppp[8	69] ppp[1	70] ppp[2	70] ppp[3	70] ppp[4	70] ppp[5	70] ppp[6	70] ppp[7	70] ppp[8	70] ppp[1	71] ppp[2	71] ppp[3	71] ppp[4	71] ppp[5	71] ppp[6	71] ppp[7	71] ppp[8	71] ppp[1	72] ppp[2	72] ppp[3	72] ppp[4	72] ppp[5	72] ppp[6	72] ppp[7	72] ppp[8	72] ppp[1	73] ppp[2	73] ppp[3	73] ppp[4	73] ppp[5	73] ppp[6	73] ppp[7	73] ppp[8	73] ppp[1	74] ppp[2	74] ppp[3	74] ppp[4	74] ppp[5	74] ppp[6	74] ppp[7	74] ppp[8	74] ppp[1	75] ppp[2	75] ppp[3	75] ppp[4	75] ppp[5	75] ppp[6	75] ppp[7	75] ppp[8	75] ppp[1	76] ppp[2	76] ppp[3	76] ppp[4	76] ppp[5	76] ppp[6	76] ppp[7	76] ppp[8	76] ppp[1	77] ppp[2	77] ppp[3	77] ppp[4	77] ppp[5	77] ppp[6	77] ppp[7	77] ppp[8	77] ppp[1	78] ppp[2	78] ppp[3	78] ppp[4	78] ppp[5	78] ppp[6	78] ppp[7	78] ppp[8	78] ppp[1	79] ppp[2	79] ppp[3	79] ppp[4	79] ppp[5	79] ppp[6	79] ppp[7	79] ppp[8	79] ppp[1	80] ppp[2	80] ppp[3	80] ppp[4	80] ppp[5	80] ppp[6	80] ppp[7	80] ppp[8	80] ppp[1	81] ppp[2	81] ppp[3	81] ppp[4	81] ppp[5	81] ppp[6	81] ppp[7	81] ppp[8	81] ppp[1	82] ppp[2	82] ppp[3	82] ppp[4	82] ppp[5	82] ppp[6	82] ppp[7	82] ppp[8	82] ppp[1	83] ppp[2	83] ppp[3	83] ppp[4	83] ppp[5	83] ppp[6	83] ppp[7	83] ppp[8	83] ppp[1	84] ppp[2	84] ppp[3	84] ppp[4	84] ppp[5	84] ppp[6	84] ppp[7	84] ppp[8	84] ppp[1	85] ppp[2	85] ppp[3	85] ppp[4	85] ppp[5	85] ppp[6	85] ppp[7	85] ppp[8	85] ppp[1	86] ppp[2	86] ppp[3	86] ppp[4	86] ppp[5	86] ppp[6	86] ppp[7	86] ppp[8	86] ppp[1	87] ppp[2	87] ppp[3	87] ppp[4	87] ppp[5	87] ppp[6	87] ppp[7	87] ppp[8	87] ppp[1	88] ppp[2	88] ppp[3	88] ppp[4	88] ppp[5	88] ppp[6	88] ppp[7	88] ppp[8	88] ppp[1	89] ppp[2	89] ppp[3	89] ppp[4	89] ppp[5	89] ppp[6	89] ppp[7	89] ppp[8	89] ppp[1	90] ppp[2	90] ppp[3	90] ppp[4	90] ppp[5	90] ppp[6	90] ppp[7	90] ppp[8	90] ppp[1	91] ppp[2	91] ppp[3	91] ppp[4	91] ppp[5	91] ppp[6	91] ppp[7	91] ppp[8	91] ppp[1	92] ppp[2	92] ppp[3	92] ppp[4	92] ppp[5	92] ppp[6	92] ppp[7	92] ppp[8	92] ppp[1	93] ppp[2	93] ppp[3	93] ppp[4	93] ppp[5	93] ppp[6	93] ppp[7	93] ppp[8	93] ppp[1	94] ppp[2	94] ppp[3	94] ppp[4	94] ppp[5	94] ppp[6	94] ppp[7	94] ppp[8	94] ppp[1	95] ppp[2	95] ppp[3	95] ppp[4	95] ppp[5	95] ppp[6	95] ppp[7	95] ppp[8	95] ppp[1	96] ppp[2	96] ppp[3	96] ppp[4	96] ppp[5	96] ppp[6	96] ppp[7	96] ppp[8	96] ppp[1	97] ppp[2	97] ppp[3	97] ppp[4	97] ppp[5	97] ppp[6	97] ppp[7	97] ppp[8	97] ppp[1	98] ppp[2	98] ppp[3	98] ppp[4	98] ppp[5	98] ppp[6	98] ppp[7	98] ppp[8	98] ppp[1	99] ppp[2	99] ppp[3	99] ppp[4	99] ppp[5	99] ppp[6	99] ppp[7	99] ppp[8	99]
24841 0.00500063456607814 0.70334517394494 0.200612205016072 0.999447096548262 0.93220463071774 0.829079445051802 0.927159739232766 0.97922507707702 0.00969232084127344 0.821973247889789 0.328279499022138 0.99971600492082 0.963999361732695 0.90427141724438 0.961222008359224 0.989223051638166 0.00431446410323567 0.671504468544178 0.177883460902608 0.999358777762784 0.922211241598556 0.807031548511282 0.916489325512392 0.975984185089169 0.00452493683466191 0.681969867037449 0.184988036602812 0.999388714477156 0.925574726207725 0.814372810021407 0.920078777283953 0.977080382417691 0.00257331649137726 0.548960774093904 0.114125325800419 0.998923505495543 0.87590960739266 0.713472891620183 0.867272054004736 0.960311988581769 0.00775897572202987 0.786732337667869 0.280817351120532 0.99964457317339 0.955345587725649 0.883002833422999 0.951933906798568 0.986547897416874 0.00689947945473962 0.766216603758965 0.257561578662792 0.999599967825831 0.950019511315486 0.870220354896982 0.946223813712394 0.984884538463318 0.0040917034686732 0.659656084177907 0.170231286452416 0.999323740765795 0.918305387039842 0.798605370418354 0.912323482110211 0.974704266664726 0.0040174452620379 0.655515362844919 0.167649417221404 0.999311198121657 0.916915121709025 0.795631411641332 0.910841301435098 0.974246871644126 0.00633151551781403 0.750370971811452 0.241374387375481 0.999563849688968 0.945749818403919 0.860137251635043 0.941649780802779 0.983541668215065 0.00562028948937057 0.727251023050123 0.220109024827301 0.999508332170492 0.939260565120694 0.845084713218963 0.934703953010938 0.981484467415409 0.00420861960013702 0.665978655172283 0.174264786890223 0.999342592140203 0.920402813634356 0.803117090702405 0.914560198930613 0.975392510141662 0.00444942863762932 0.678292434509232 0.182453056261925 0.999378300095361 0.924401880910423 0.811803880540507 0.918826918621035 0.976698765626664 0.0040027104691091 0.654681800179163 0.167135240457268 0.999308654033832 0.91663363628811 0.79503087948024 0.910541246017664 0.97415414686567 0.00331251749703615 0.610574324706422 0.142335753981409 0.999164147837196 0.900921614934006 0.762342545188753 0.893814009506732 0.968915357862441 0.00581370263980959 0.733948475409817 0.22600607660488 0.999524773854062 0.941173152153888 0.849487546309201 0.936750358481136 0.982092840068174 0.00458612184206715 0.684889024488934 0.187030933591767 0.999396901974124 0.926498858981923 0.816403836897726 0.921065332958865 0.977380602766836 0.00679214280450115 0.76337671979944 0.254554195815784 0.999593604760074 0.949264530750972 0.868426910672316 0.945414791562395 0.984647701053058 0.00666733309934038 0.759987342725338 0.251027296344818 0.999585948356584 0.948357671472429 0.866278680776164 0.944443148283297 0.984362871727912 0.00359766234993894 0.630086741042053 0.152754036555004 0.999230565151785 0.908076248024757 0.777027546459916 0.901425738339458 0.971316360888491 0.00621014866649224 0.746704902589696 0.23782590033955 0.999555275371207 0.94474179434681 0.857777678890068 0.940570361069506 0.983223399031042 0.00336367800021062 0.61422449479508 0.144223372991979 0.999176892643542 0.902285835043743 0.765117404132343 0.895264717754974 0.969375189830463 0.0038934423446443 0.648373011484145 0.163302849268836 0.999289187518969 0.914485463309875 0.790465541188185 0.908251798483191 0.973445215859238 0.00528443791758394 0.714790444730117 0.209658394599646 0.999476924126173 0.93562835926183 0.836799342666976 0.930819332353234 0.980324348977715 0.00147589735643774 0.410824904200824 0.0687335953831866 0.998122508185763 0.801742951067185 0.587897933577158 0.789185401129812 0.932716111068796 0.00363678863536422 0.63261344368621 0.154164329149993 0.999238866659766 0.908978436224857 0.77890275803091 0.902386181766919 0.971617276900891 0.00631349579985823 0.749833325832724 0.24084956789122 0.999562597462841 0.945602469682569 0.859791843981395 0.941491984909448 0.983495174459945 0.0117555553779101 0.848752703223735 0.372641963340107 0.99976632538285 0.970189524692113 0.919877975963663 0.967873810949093 0.991116073466278 0.00458422563438834 0.684799355329806 0.186967771428404 0.999396651512022 0.926470561881921 0.816341556449406 0.921035122299977 0.97737141612287 0.0131686177657626 0.86292424348339 0.399881757476955 0.99979169289207 0.973340103018371 0.927950952624624 0.971261880507291 0.992073059010469 0.00635245718362956 0.750992926713519 0.241983420726456 0.999565296045358 0.945920067022876 0.860536551664764 0.941832104846687 0.983595375135879 0.0043475498801573 0.673194694303716 0.179008275801688 0.999363675626543 0.92275987229792 0.80822359282679 0.917074683112234 0.976163367097088 0.0044873156614672 0.680148124062389 0.183726929046789 0.999383569402941 0.924994930332201 0.813101645513451 0.919459891884409 0.976891813909378 0.00615412301959139 0.744976299085061 0.236176911280972 0.999551203234245 0.944263807141954 0.856661578653059 0.940058580069787 0.9830723160344 0.0117997760307784 0.849239788452161 0.373530609086054 0.999767211308822 0.970299213315054 0.920157552751923 0.967991739202431 0.991149464596059 0.00381734741255165 0.643842470426655 0.160613552522764 0.999274973126457 0.912923170531814 0.787164815926446 0.906587253957222 0.972928190540638 0.0137047524816917 0.867639002493963 0.409626828373307 0.999799949030783 0.974369877433665 0.930608954306257 0.972369650311177 0.992384908873717 0.00137578965486396 0.393912660843431 0.064365576587654 0.997985968346991 0.790324920221616 0.570757825146117 0.777245092042775 0.92816525301459 0.00661297496948676 0.75848090318666 0.249481057865115 0.999582523470925 0.947952568589601 0.865321154097357 0.94400915126921 0.984235512933393 0.00451093302905774 0.681294169631289 0.184519056392194 0.999386809336557 0.92535995282865 0.813901656077153 0.919849517323601 0.977010550184755 0.00870442421872722 0.805538135456871 0.304814249631295 0.999683468136346 0.960038404871239 0.894458388388636 0.956969114544773 0.98800278348996 0.00418551570295528 0.66474782240813 0.173470760398568 0.999338950344226 0.919996882860107 0.802241540466684 0.914127251875787 0.975259478362464 0.00259654160236511 0.551190222098832 0.115039228111045 0.998933148886465 0.87688541125707 0.71531087710052 0.868305568304638 0.96065389544403 0.00123844827850174 0.369071753712793 0.058307281589356 0.99776280902441 0.772341284460541 0.544789008829992 0.758482439218619 0.920819597612366 0.00755014851444749 0.782082987514203 0.275298390676997 0.999634669280801 0.954157908828741 0.880132464017944 0.950660173413296 0.986178103354469 0.0026724856874949 0.55832960481263 0.118014784146097 0.998963513037133 0.879972052073191 0.721160264166207 0.871575813220974 0.961732006521126 0.00883037617998603 0.807798403774836 0.307894065419529 0.999688021207993 0.960590741408903 0.895818787844352 0.957561998567042 0.988173366668476 0.00330757745235196 0.610218225007406 0.142153055324421 0.999162896346516 0.900787874323545 0.76207114583407 0.893671807039868 0.968870227031167 0.00206993828792943 0.494573061174776 0.0938540404866058 0.998661393978162 0.850187364726013 0.666885036525325 0.840086244254608 0.951108647963881 0.00230920745423334 0.521965044956962 0.103601411843778 0.998800214950376 0.863621055453228 0.690777219301358 0.854270445520657 0.955961489663146 0.00293139400275996 0.58105707444562 0.128013671161234 0.999055216838552 0.889426286019631 0.739419369275126 0.88160241107781 0.965002385490964 0.00828017453431605 0.797522165577082 0.294241600856406 0.999667113092657 0.95805954888929 0.889605502816854 0.954845419173342 0.98739050597286 0.00845553373218957 0.800913429514384 0.298649342665451 0.999674072202175 0.958900566715584 0.891663985320068 0.955747911881042 0.987650941165858 0.0105817172168434 0.834583510346574 0.348126492882183 0.99974010214319 0.966953868663423 0.911678589461517 0.964396029269009 0.990128693534684 0.00264546087676619 0.555815101861046 0.116958172492439 0.998952907507144 0.878891511277348 0.719106401810801 0.870430815560304 0.961355178596363 0.00117089881755073 0.356094409291366 0.055299336935043 0.997633890609301 0.762316835769176 0.530831430493886 0.748046820572518 0.91662730873205 0.00115342031205014 0.352649396380332 0.0545179622303126 0.997598079651498 0.759577809469183 0.527079707889232 0.745198314038507 0.915469349838789 0.00618176888808963 0.745832193322679 0.236991472885476 0.999553221851936 0.944500692388879 0.857214483695273 0.940312208266744 0.983147204429582 0.010544277305521 0.834088369303781 0.347313992315269 0.99973916968908 0.966839208398734 0.911389715643661 0.96427282197395 0.99009361923905 0.00420939528794155 0.66601982321941 0.174291419621235 0.99934271371631 0.92041637117582 0.803146352540281 0.914574659263227 0.975396951825061 0.00424279427952432 0.667782892321285 0.17543656405375 0.999347906313473 0.920995792854086 0.804398132155505 0.915192693621435 0.975586695864288 0.000432239060271411 0.169434043482565 0.0211364215979757 0.993611532950514 0.541935337032663 0.294463177336773 0.52271807374804 0.802198608126661 0.00209303345466387 0.497352566918469 0.0948039216761357 0.998676175606903 0.851598042827035 0.669350465739313 0.841574313431652 0.951623096395755 0.00096571365123409 0.313195685756727 0.0460461036778737 0.997132017549607 0.725629212187644 0.482661303172628 0.709994493042857 0.900654241407097 0.00131275791290522 0.382758606633107 0.0615946699179477 0.997889336284871 0.782436887423267 0.559216519230513 0.769008810736688 0.924970516612413 0.00566377231183872 0.728785720144063 0.221442406165634 0.999512126364608 0.939701241968038 0.846096697953769 0.93517540736773 0.981624794471487 0.0101952497374887 0.829327694696217 0.339644020405346 0.999730147615891 0.965731190832514 0.908604079999609 0.963082326837767 0.989754378542558 0.00533376712461518 0.716690941598765 0.211210429115301 0.999481784959665 0.936188670239588 0.838071011109025 0.931418434325968 0.980503718861954 0.00575919514243684 0.732094263224253 0.224352988181216 0.999520251978572 0.940646372929656 0.8482721041503 0.936186659575275 0.981925449145347 0.0071430571511555 0.772417089624997 0.264299357165741 0.999613698355976 0.951652710564421 0.874115607634487 0.947974251683019 0.985395975742843 0.00524948591160869 0.71342846412519 0.208555098519333 0.99947342473607 0.935225394297135 0.835886227634934 0.930388502783725 0.980195257335112 0.0107536958196596 0.836820933218526 0.351833619370795 0.999744301940908 0.96747063611803 0.912981951074031 0.964951345783247 0.990286699076172 0.00323354357847196 0.604802881865183 0.139405910246842 0.999143683231422 0.898739594768801 0.757928612465236 0.891494309822848 0.968177883385009 0.00579108856349799 0.733182299315776 0.225321077122441 0.999522908144865 0.940955734079637 0.848985638846245 0.936517696763273 0.982023768457181 0.00210825942063413 0.499168422577294 0.0954290859890463 0.99868574380108 0.852513655348875 0.67095604865511 0.842540335504676 0.951956389149288 0.00485640709088494 0.697172099293573 0.195937174323575 0.999430603077403 0.930322093901698 0.82487130097436 0.925148364501083 0.978618252941815 0.00666212802548365 0.759843900263335 0.250879504531586 0.999585622824561 0.948319152069938 0.866187577958817 0.944401880259304 0.984350765019409 0.00357430580752194 0.628561880783732 0.151909967676734 0.999225522981851 0.907529143343778 0.775892966428702 0.900843373791263 0.971133679050098 0.00244934909683508 0.536677794156918 0.10921586475886 0.99886894276069 0.870428766468902 0.703248201602067 0.861470045542565 0.958381915506746 0.00287759230033187 0.576527922194544 0.125954161141978 0.999037517556281 0.887585920809178 0.735823882269214 0.87964944722199 0.964369502208588 0.00701862038480789 0.769290719252117 0.260872159485813 0.999606802851482 0.950831818375172 0.872155066844219 0.947094374857644 0.985139066118826 0.00227410815864423 0.518133336039676 0.102184388404973 0.998781676845597 0.86180283489651 0.687488489206942 0.852348874902324 0.955310658165082 0.0148142472732436 0.876447967967997 0.428852118911229 0.999815136978914 0.976269902460872 0.935538465061234 0.974414063446601 0.992959085086432 0.00521931403707332 0.712242325299085 0.207600274574201 0.999470366260128 0.934873483726478 0.835089787946614 0.930012280642726 0.980082458007143 0.00397017603549311 0.652827017982631 0.165997738927351 0.999302969852267 0.916005340432623 0.793692386854993 0.909871549160875 0.973947036639376 0.00459635675127014 0.685372146199174 0.187371690421517 0.999398250294399 0.926651221084301 0.816739275944184 0.921228000718197 0.977430060395815 0.00884505702988023 0.808058481022131 0.308251321885483 0.999688543474727 0.960654138290986 0.895975098261694 0.957630052819355 0.988192937327704 0.0113439028560322 0.844064921590986 0.364250843343932 0.999757746905325 0.969128674049038 0.917179552058088 0.966733377822056 0.990792858303834 0.00331281907598848 0.610596042858657 0.142346904874195 0.99916422411719 0.900929767872423 0.762359093562949 0.89382267838487 0.968918108777943 0.00285684904708113 0.574755573899514 0.125157575541509 0.999030515708407 0.886859953854468 0.734411104381974 0.878879220846725 0.964119356076342 0.00778150855128573 0.787222293736169 0.281407974111254 0.999645610059399 0.955470101164283 0.883304425896032 0.95206745599898 0.98658662854468 0.00224395487545044 0.514792399294784 0.10096354214774 0.998765288497388 0.860201770827903 0.684607002634787 0.850657263437726 0.954736017296637 0.00475735635561215 0.692782759264589 0.192695511422376 0.999418696995822 0.92896783394821 0.821859949781085 0.92370179484765 0.978180661792998 0.00367078764921509 0.634781331384552 0.155386093701372 0.999245936710198 0.909748195392915 0.780506924596422 0.903205754255353 0.971873697708625 0.00438381059873677 0.675027377267833 0.180237584614973 0.99936895863458 0.923352370871234 0.809513314599479 0.917706902769967 0.976356710910887 0.00155117371166802 0.422935287747857 0.0719919430824624 0.998213591982582 0.809543196343908 0.599913183049197 0.797354834001011 0.935776119604526 0.00419488713351469 0.665248159224994 0.173793013947691 0.999340432366444 0.920162032788835 0.802597614338724 0.9143033897959 0.975313611139806 0.00410610957620163 0.660447953205685 0.170730360031293 0.999326121534553 0.918569751047067 0.799172373102093 0.912605361339913 0.974791133822438 0.00321925041447199 0.603740100346513 0.138873559181667 0.999139872213939 0.898334405535977 0.757112248298443 0.891063642976822 0.968040667981326
24861 0.00817214088285457 0.866788083286889 0.244983891413057 0.997278163254263 0.719996697400216 0.969273477932464 0.708007149760874 0.978585381281867 0.0139240423274784 0.917704239909229 0.357359232404725 0.998409992183252 0.815047520679834 0.981838500167096 0.806031514920084 0.987392011352265 0.0155873758822196 0.925950579950308 0.384069223973854 0.99858181422773 0.831693894420822 0.983771991078699 0.823313449397313 0.988741049854102 0.00810796921014497 0.865867655840771 0.243516722979325 0.997256502981763 0.718391533716249 0.969035876952336 0.706361285284592 0.978418183763217 0.00462325345658652 0.785775957030404 0.154628512287515 0.995181770247122 0.591758870959099 0.94675904131758 0.577500461170616 0.962631056360917 0.0123438351062152 0.908003197589686 0.329840652752371 0.998203942429122 0.795936145190543 0.979528975745198 0.786232849370078 0.985778475199866 0.00640872204628786 0.835896283736924 0.202556192438962 0.996525677464285 0.668098598307346 0.961080890518803 0.6549517873344 0.972805960625953 0.00948829138948631 0.883243340979936 0.27390667383526 0.997657937031163 0.749341006730325 0.973456703509977 0.738150996035237 0.981525013217035 0.0108452948432992 0.896465278746952 0.301566925654504 0.99795318621959 0.77384385701899 0.976731694540272 0.763402333468776 0.983821057321999 0.0066027757755759 0.839973574781205 0.207449472795297 0.996628098917705 0.67472262437737 0.962188561447915 0.66170533692423 0.973589096461043 0.00256349283219708 0.669926836714117 0.0919089898890388 0.991326088370906 0.445083954915986 0.907746210446521 0.430631710758896 0.934443273534138 0.00726851561134954 0.852552652152151 0.223803702811805 0.996938039802219 0.695583820390884 0.965554730877179 0.683009160137091 0.97596568326424 0.00867930839089428 0.873644668978096 0.25638862021447 0.997438110965775 0.732073383289381 0.971031306981697 0.720400137038766 0.979821577313512 0.00506604033473539 0.800840389953181 0.167027128565117 0.995602993470327 0.613760471711109 0.951205958457929 0.599750749696242 0.965800161905644 0.0200310047753771 0.941664175953371 0.445969889006037 0.998901051408859 0.864481793935647 0.987382834727599 0.857454137131392 0.991256070932722 0.0140206540588442 0.918232297447064 0.358971284987085 0.998421085571811 0.816102286318628 0.981963123141036 0.80712553043241 0.987479012484473 0.00943993494686284 0.882710342950149 0.272881982566218 0.997645853309915 0.74837088573484 0.973323093924916 0.737152757915948 0.981431241958627 0.0130934597646852 0.912871370401245 0.343171985674012 0.998307879008367 0.805464016814716 0.98069271635506 0.796097711292754 0.986591806216001 0.0169709602225987 0.93166409092976 0.404713599529749 0.998699112019371 0.843450488212183 0.985095923469625 0.83553968105047 0.989663849992308 0.00626166495327666 0.832666467067076 0.198808843208344 0.996443847691787 0.662898108533335 0.960197583089226 0.649653325282294 0.972181062446528 0.0183980473278018 0.936714991856708 0.424660731803106 0.998801637437575 0.853999744934045 0.986255787390465 0.84652501661926 0.990471667503688 0.00486351345160677 0.794220048098282 0.16140017712493 0.995419803500941 0.603996435164476 0.949267334252892 0.589869211390967 0.964419687305558 0.00511186852849335 0.802280136737675 0.168290260309411 0.995642440955498 0.615903996698295 0.951624357952802 0.601921596934367 0.966097879148889 0.00790406987726637 0.862857608815586 0.238818136019916 0.997185351980554 0.713168312991969 0.968256137199943 0.701007797745069 0.977869313830013 0.013246708881843 0.91380468535867 0.345834759450584 0.998327681438452 0.807305007336693 0.980914723213995 0.798005111105534 0.98674689843516 0.0054924251397531 0.813481708575435 0.178637519850412 0.995944686128788 0.632832134554535 0.954841267113097 0.619084852502007 0.968384296360443 0.006684320733329 0.841627548238038 0.209488409993496 0.996669369711932 0.677428665028713 0.962635555751643 0.664465817401294 0.973904972535185 0.0119234646169599 0.905031119478381 0.322134470895798 0.998139948958354 0.790180205873616 0.978813716313262 0.780278768456066 0.985278292056667 0.00644039367791267 0.836575759459927 0.203358818676002 0.996542813736286 0.66919789242237 0.961266054603504 0.656072209458643 0.972936911576156 0.00914340043901296 0.879333583990116 0.266536733677143 0.99756896450082 0.742255819235457 0.97247371786349 0.730863112651728 0.980834941051413 0.00389252106469865 0.755261512935971 0.133365238174024 0.994278255295909 0.549454215439198 0.937346949948718 0.534879604536837 0.955894149831403 0.00805219576958061 0.865057390717846 0.242237080450459 0.997237397774244 0.716981587908894 0.968826391699397 0.704915847847249 0.978270750401264 0.00611755081656036 0.829376499164717 0.195103251135196 0.996359852673638 0.657642679995382 0.959292439621895 0.644302206717055 0.971540357111299 0.0214145164765187 0.945299700536496 0.462876668469549 0.998973427236155 0.872274948179435 0.988204833168574 0.865588590404044 0.991827819572031 0.0122866921317661 0.907610015162107 0.328803038355033 0.998195500184174 0.795172046811098 0.97943456159564 0.785442212079691 0.985712463867488 0.00110033839045051 0.465215126226595 0.041576105087117 0.979993816804798 0.255826885555221 0.808331151257146 0.244808876208467 0.859339671703436 0.0203055588095902 0.942422721448536 0.449405247436595 0.998916197723704 0.866101241360624 0.98755475358811 0.859143881731034 0.991375674857896 0.00132948244218349 0.51250658138866 0.0498139299442654 0.983388454757265 0.293515396487455 0.835978320106203 0.281488186987238 0.880714916368577 0.00506422008818066 0.800782774447076 0.166976881512207 0.995601411981946 0.613674843192695 0.95118919139132 0.599664041145852 0.965788229463162 0.00316238027802037 0.714717829446909 0.11105686800437 0.992961372432785 0.497500266409419 0.923929579676039 0.482826915345783 0.946220841672701 0.0169636947536355 0.93163635311407 0.404608660271418 0.99869854597409 0.843392962958067 0.985089526745384 0.835479815918288 0.989659393210119 0.00583881995678984 0.822634776809434 0.187841253550118 0.996185678321425 0.647003426713276 0.957420453064487 0.633479431504344 0.970214117530165 0.0110257608459551 0.898003740747408 0.305092902953388 0.997986986929368 0.776750640061805 0.977107904156537 0.766402809449654 0.984084511531538 0.0110791380718439 0.89845016037385 0.306129229421814 0.997996773730807 0.777596326698022 0.977216882841242 0.767275950176541 0.984160816196033 0.000314367036225456 0.198935154641788 0.0122323560900547 0.933261691575104 0.0893684173391426 0.546268331514707 0.0847034784946829 0.635576995490093 0.004969996991025 0.797754450549296 0.16436784524118 0.995517973077613 0.609190361929807 0.950305327551072 0.595124223285249 0.9651590411687 0.00403059542133232 0.761672250888995 0.137462152338495 0.9944739411824 0.558101702041947 0.939370980099481 0.543574453488601 0.957346271038529 0.00840852650230467 0.870073298083927 0.250341284920172 0.997355107605363 0.725756651612702 0.970118373414196 0.713915742116541 0.97917972490996 0.00549422574713195 0.813531712068728 0.178685884666143 0.995946017087866 0.632908713639029 0.954855476777509 0.619162573321316 0.968394385625816 0.000503207327715236 0.284482766593819 0.0194411075815962 0.957243496947142 0.135785908864921 0.658413968783018 0.129041369301887 0.736304343966032 0.00302376821696467 0.705462820047997 0.106695254426123 0.992640074527319 0.486263645194404 0.920708761593492 0.47161066646011 0.943886513638381 0.00394614461580003 0.757791558877046 0.134960824110021 0.994355870479903 0.552852223180889 0.938148794746508 0.538295167041173 0.956469647758433 0.0182214872962504 0.93613018796742 0.422262562953702 0.998789822389239 0.85277072462703 0.986121997384571 0.845244476769316 0.990378515698432 0.0149386125225756 0.922935548045158 0.373909149888725 0.998519341785684 0.825564049034504 0.983068193513886 0.816945560372677 0.988250183034707 0.00731136545310263 0.85329542379674 0.22483397610427 0.996956061449838 0.696836146214109 0.965751118329569 0.684289737066465 0.976104182344122 0.00430521427950553 0.773478513876453 0.145499823118634 0.994826029999087 0.574356957641168 0.943032799602835 0.559942737344213 0.95996869959445 0.00217707425939304 0.632760555924043 0.0791230695851292 0.989798307073367 0.405082963922715 0.89308477840368 0.391014356554896 0.923667893489997 0.000446520463477748 0.260782251199079 0.0172879454724408 0.952073002330618 0.122355074560565 0.631035234094457 0.116187960578827 0.712442050501942 0.00192336529506106 0.603463698952381 0.0705362115534255 0.988465233236971 0.375547623382848 0.880637984077493 0.36188082174336 0.914440411270902 0.0140436030659377 0.918356751990402 0.359353067803843 0.998423698280628 0.816351098046893 0.981992478475869 0.80738362104969 0.987499504893031 0.00626548705352409 0.832752007976287 0.198906670648209 0.996446022942524 0.663035314514158 0.96022104459367 0.64979307414135 0.972197664824859 0.0131537980864795 0.913241209151112 0.344222876075253 0.998315730738356 0.806192978974165 0.980780731849059 0.79685291879753 0.986653295704117 0.00751898999898228 0.856791856146626 0.22978881750885 0.997040483289573 0.702762562796649 0.966672059099711 0.690352431748926 0.97675343387315 0.0135028379420179 0.915321325187743 0.350239063203882 0.998359775989284 0.810306553295413 0.981274732991528 0.80111583103466 0.986998352795578 0.00960395461780551 0.884498979390272 0.27634634768554 0.997686347486467 0.751631737227852 0.973770969423452 0.740508577000804 0.981745543722097 0.00124876852131982 0.496831067924308 0.0469280050480907 0.982332336022633 0.280681436941669 0.827197106626843 0.268979895139349 0.873967682153753 0.00384906307940751 0.753172193194222 0.132067933902349 0.994213776545499 0.546662529261349 0.93668176464938 0.532074518389087 0.955416513558853 0.00146450496805328 0.536658982326205 0.0546038114221014 0.984898864644993 0.313994850660422 0.848831659486272 0.301486577478303 0.890521636125043 0.00162612476069436 0.562605676502927 0.0602757806486007 0.986381490910496 0.3370062202405 0.861798790562257 0.324014234241647 0.90033252628731 0.00176385488668881 0.582533835622715 0.065057340658796 0.987433235265511 0.355437056531229 0.871215744432046 0.342101169935085 0.907405921814204 0.00643474505742909 0.8364549847025 0.2032157853236 0.996539769807142 0.669002362582687 0.961233159019206 0.655872910931813 0.972913648412428 0.00536759917958159 0.809949096930639 0.175271148401474 0.995850250635692 0.627445009265227 0.953834030966544 0.613619176186553 0.967668900574183 0.00258699382917206 0.671946833885377 0.0926754680735732 0.991404408153423 0.447344823570574 0.908509552778158 0.432876434258591 0.935001531868727 0.0150642425924812 0.923538096412368 0.375901632654329 0.998531858771233 0.826785037638325 0.983209132844632 0.818213591633649 0.988348499037463 0.00950102263488048 0.883382872252982 0.274175990227817 0.997661098016842 0.749595192367175 0.973491660015906 0.738412567840033 0.981549545461598 0.0109917469453668 0.897717238161418 0.304430960397763 0.997980700942416 0.776208422835624 0.977037919680998 0.765843036226083 0.984035507086066 0.00501777046628371 0.799301233314424 0.165692669604625 0.995560668573241 0.611476935682623 0.950757411845707 0.597438711756212 0.965480906096079 0.00463454877956659 0.786188337903743 0.154949243156345 0.995193511075671 0.592350977107754 0.946882478401272 0.578098503314401 0.962719143830493 0.00460393845451416 0.785067109626274 0.154079514925591 0.995161560594131 0.590742405413093 0.946546635874251 0.576473902797668 0.962479463045367 0.0052943444873659 0.807813390110592 0.173283095056763 0.995792766039711 0.62420995384809 0.953221854548274 0.61033862312249 0.967233877170949 0.00762474383632112 0.858510008811791 0.232289089774992 0.997081721539178 0.705693918728892 0.967122500854526 0.693352772646834 0.977070853326838 0.00699092328711168 0.847554085266923 0.217064605902599 0.996815956675578 0.687216194834146 0.964226267270259 0.674457655763965 0.97502835837689 0.0252802001032251 0.953449263568111 0.505285668215357 0.999133700240155 0.890038587849778 0.990029565990609 0.884158653047426 0.993095985861447 0.00335361434988578 0.726575048503094 0.117006811728594 0.993361338339049 0.512224193447907 0.927967673421443 0.497546561759051 0.949140771159938 0.00568264919356073 0.818621089972582 0.183716656339844 0.996080650609248 0.640750953555024 0.956294850850367 0.627125465697711 0.969415915730787 0.00390003261557682 0.755619082348805 0.133589090840887 0.994289255389899 0.549933291108711 0.937460516484079 0.535361072446553 0.955975676221641 0.00268284715085352 0.679936875452685 0.0957887123512444 0.991709757209182 0.45637958440729 0.911496772001608 0.441852609613011 0.93718357836969 0.0112978583596254 0.900239813494222 0.310344781357758 0.998035912537453 0.780996668240467 0.977652925773999 0.770787569029251 0.984466072721467 0.0054215290169872 0.811491502682122 0.176728832167895 0.995891581896182 0.62979157082018 0.954274626463434 0.615999525332984 0.967981891990992 0.00643601091409499 0.83648206574078 0.203247843442329 0.996540452415009 0.669046200747792 0.961240535748645 0.655917593641921 0.972918865144127 0.00563566468361492 0.817378023700067 0.182467802210148 0.996047918141325 0.638826695917098 0.955944543021322 0.625170919093253 0.969167385735845 0.00934129346791111 0.88160802470743 0.270783051727815 0.997620816974144 0.746368784193394 0.973046373801961 0.735092993970522 0.981237006498004 0.00616468429411361 0.830466544628055 0.196318837355283 0.996387754392865 0.659379274939686 0.959592940497416 0.64607005260678 0.97175310683549 0.00691646590408189 0.846155669317822 0.215237706675719 0.996781549480616 0.684893790694509 0.96385246225108 0.672085722501641 0.974764471924518 0.0088253739836166 0.875491580879976 0.259611699008862 0.997480775350314 0.735362794354958 0.971501171733432 0.723778788882336 0.980151780442564 0.00251814564710242 0.665958199377789 0.0904264409363397 0.991170868345394 0.440669022772188 0.906236790334945 0.426250018077644 0.933338582811764 0.00335152083443919 0.726450557675168 0.116942094282522 0.993357205208419 0.512067647891718 0.927925781157276 0.497389927787856 0.949110517375596 0.00604153853222501 0.827588963350695 0.193135350534282 0.996313941712831 0.654804808726747 0.958798352462009 0.641414049354847 0.9711904642605 0.00416418361468371 0.767564508205969 0.141390320281307 0.99465098404694 0.566160195721865 0.941209036544246 0.551685060824389 0.958663360704867
24881 0.00569006398629094 0.245976062981421 0.0995075491841577 0.633516314179611 0.802410793931959 0.767048293429999 0.625273734339497 0.997664874293391 0.0284638612613165 0.62548473761856 0.361323587653273 0.898477024834201 0.954109257885039 0.94400150052706 0.895207936991094 0.999543030099565 0.00681615786068878 0.281207022536657 0.117015562946914 0.674594435966162 0.829648499760552 0.797933149440413 0.666789807078876 0.998052111126044 0.020613504239999 0.545413904432995 0.288976370512156 0.864089441475322 0.937249210705905 0.923724785020924 0.859885736079263 0.999364014893129 0.00485507771729459 0.217596921792623 0.0860974568551268 0.595752006399693 0.775893647870568 0.737338858814909 0.587213493675657 0.997262082197436 0.0198655194973248 0.536045693508453 0.281287316960491 0.859597984057109 0.934993587643211 0.921023980949198 0.855278625150886 0.999339580658738 0.0185162257897382 0.518171872501757 0.267019215658561 0.850717693649065 0.930496418072442 0.915647576299746 0.846174028086822 0.999290514743059 0.00636791244008907 0.267575651185149 0.110123903941868 0.659387051631863 0.819751190262026 0.786667009465627 0.651406161251233 0.997914343690366 0.023486477479596 0.578245179703268 0.317140428228151 0.879010751984237 0.944652949034215 0.932609486753317 0.875201906430898 0.9994434046982 0.0210110213451983 0.550245911017597 0.293000828781142 0.866364057894213 0.938386721672576 0.925087863840753 0.862219488223748 0.999376292975266 0.00749040184082217 0.300803066240969 0.127194532299561 0.695094301757977 0.842658578470112 0.812818915493693 0.687553622895517 0.998228339724506 0.00943463061509941 0.351887846854989 0.155346335745597 0.742072877840451 0.87111676293967 0.845685816419098 0.735251513138092 0.998595670974027 0.0194412258777153 0.530564556827497 0.276856666578309 0.856918998929711 0.933642156761532 0.919407166022266 0.852531362187838 0.999324885182216 0.0090480094944148 0.342317479079257 0.149885153442243 0.733907287284668 0.866300453695676 0.840093613580152 0.726949430079551 0.998535181246229 0.00765496315566184 0.305428570695533 0.129645426635148 0.699715311101095 0.845540135540812 0.816127711648876 0.692238315030282 0.998266646618255 0.048583527062238 0.744305883098057 0.496488014886599 0.93911732932337 0.973145249730405 0.967085661619499 0.937065213632579 0.999737766193945 0.00781742524681675 0.309936901779536 0.132052382104988 0.704143436634886 0.848284125952669 0.819282538874439 0.696728911009638 0.998302885520923 0.0107516687349711 0.382548085237287 0.1734651715685 0.766521865989041 0.885225550867039 0.862137938812326 0.76013809874314 0.998769120576293 0.0370786163823804 0.687016156317331 0.426459256971404 0.920833635732395 0.964696337225404 0.956814912287084 0.918218915271099 0.999652273952901 0.00819630333555394 0.320232316176633 0.137617268739506 0.713984909806574 0.854322818259464 0.826239118189043 0.706714294721511 0.998381825621788 0.0140381598050961 0.448013370615874 0.215646532317112 0.811352266157086 0.909941403187204 0.891214563478781 0.805883839776723 0.999060141418165 0.00409422701624918 0.189857383075021 0.073545851880095 0.553935453511219 0.744726837047342 0.702863559272263 0.545187986484798 0.996752459320068 0.0168494240422765 0.494173206239078 0.248649755690033 0.838107440786797 0.92402341332849 0.907928506283112 0.833255189923553 0.999219061844952 0.0321954824638888 0.654738452413353 0.391125242236004 0.909492599550392 0.959361576410122 0.950350478820455 0.90654132218929 0.999597525070053 0.0031479529996849 0.15255349730677 0.0574740040986996 0.488204502911538 0.691450235476701 0.645014558758321 0.479379512142986 0.995776376105384 0.0117577672898536 0.404132341434995 0.186821873025362 0.782321306596474 0.894102069222686 0.87254293468053 0.776243425674925 0.99887547050387 0.0189502561899877 0.524064360609036 0.271665970607392 0.853691627454659 0.932008059530392 0.917453517371804 0.84922243590384 0.99930705964777 0.0129530897626072 0.427943733464256 0.202173645698809 0.79855315781213 0.903031809399505 0.883052842511079 0.792808461557231 0.998980370653071 0.00928617616264363 0.348245271357435 0.153257171213342 0.73899669124782 0.869308575002814 0.843584904650625 0.732123339102339 0.998573039029129 0.00946283338365567 0.352575373524324 0.155742132470872 0.742649203746269 0.871454694425946 0.846078645823776 0.735837655222301 0.998599890345824 0.0199794501038895 0.537496542111388 0.282468443578105 0.860300724330265 0.935347340800957 0.921447367426691 0.855999363004561 0.99934342043352 0.00366562418073838 0.173367484668572 0.0663309714020722 0.526369243239531 0.723056471838797 0.679170371206873 0.517552012046562 0.996372562889465 0.00643803879195159 0.269741421842783 0.11120875614072 0.661858367551974 0.821374178980937 0.788511038898319 0.65390498950353 0.997937160135856 0.00722107691535662 0.29310187386608 0.123155195570564 0.687220194685408 0.837705510316936 0.80714148935222 0.679574549476386 0.998161885699268 0.0522800150850756 0.758723287567003 0.515788323403961 0.943385737405447 0.975091278797125 0.969457016872734 0.94146852605739 0.999757249657925 0.00395798831206642 0.184686040645057 0.0712639265719108 0.54552498670802 0.738213628782382 0.695718640376297 0.536750518320444 0.99664059259642 0.0365394187855341 0.683736666612901 0.422743589953104 0.919717824355012 0.964174697115355 0.956182107289403 0.917069569687726 0.999646946993961 0.00427585126361822 0.196652451450028 0.0765715410141039 0.564678613271186 0.752924490810051 0.711885480693383 0.555972947408123 0.996890540682333 0.0068470118023255 0.28212710886077 0.117486236692126 0.675591881818003 0.830290234905827 0.798665366522194 0.667799395197974 0.998060931787717 0.0305699833346705 0.642549711655868 0.378464560762298 0.904992388187384 0.957224330592049 0.947765126808111 0.901910193786744 0.999575421710085 0.0493495921180033 0.747424049024825 0.500600578015402 0.940051135175652 0.97357182977518 0.967605292297384 0.938028417407642 0.99974204367459 0.00582650383564459 0.250423101991564 0.10166358977199 0.639031860975904 0.806162225910178 0.771279743660276 0.630841045477088 0.997719743697864 0.00459131480942404 0.208193456106699 0.081782744148977 0.582166207409568 0.765983865719434 0.726325558735016 0.573546148011683 0.997104483946279 0.00750490398546861 0.30121310579826 0.127411041771955 0.695507177658372 0.842916792688254 0.81311523922696 0.687972126027673 0.998231782940108 0.00903066117775157 0.341881588792301 0.149638545954721 0.733528900997602 0.866075977080968 0.839833271684089 0.726564835958948 0.998532345736071 0.0273362076968054 0.615694055437238 0.351783875349113 0.89462062801582 0.952253777973252 0.941762283669242 0.89124239367341 0.999523636468243 0.0211046301456687 0.551369426167119 0.293942376287169 0.86688892319873 0.938648744152495 0.925401946328261 0.862758053001618 0.999379117023028 0.00918783844985479 0.345810373556679 0.151867934844655 0.73691879348753 0.868082923967869 0.842161813432998 0.730010713007064 0.998557645302652 0.0119811405474191 0.408726994685252 0.189732571284702 0.78554725817609 0.895891902964234 0.874646063457933 0.779534066709164 0.998896661970694 0.0235040390607932 0.578431841353472 0.317306216130147 0.87909213317222 0.94469295530005 0.932657577757024 0.875285486077851 0.99944383033658 0.0160584925788004 0.48196007750773 0.239629942270039 0.831364760934533 0.920519713345984 0.903759886463229 0.826352289651125 0.999179971059135 0.0284032356983143 0.624970506859217 0.360817300116378 0.898276668321929 0.954013072649293 0.943885375813881 0.895001882850333 0.999542026598908 0.0339692536274838 0.667166601395316 0.40441063753351 0.913955664021826 0.961469701594309 0.952903108112796 0.9111356992652 0.999619231948639 0.0232844835748918 0.576086733040226 0.315228155659948 0.878066978405349 0.944188704628767 0.932051489499607 0.874232673018329 0.999438462854701 0.0257868181146119 0.601416541388145 0.338239940847858 0.888834650945498 0.949453424820399 0.938386410115379 0.885294713099412 0.999494224849978 0.00303099792062158 0.14770820852842 0.0554509608970704 0.478720723751881 0.683289436698373 0.636271651739269 0.469909763174231 0.995613604441125 0.011135758971879 0.39096492497637 0.178612490815842 0.772812997309418 0.888782262992389 0.866302049149138 0.766548854488171 0.998811986025237 0.0265528183172838 0.608599696787362 0.345000530454153 0.891770181747357 0.950876671524278 0.940101613284552 0.888311976410464 0.999509194392908 0.00966781076541664 0.357529974658739 0.158608343552162 0.746762738593925 0.873859082972013 0.848875371268904 0.740021952566441 0.998629818063925 0.0125586320660868 0.420292859235238 0.197167943725958 0.793466769518611 0.900253922127114 0.879778806363551 0.787615601375828 0.998947958678126 0.0360648035670186 0.680795702078423 0.419436400911641 0.918710378084181 0.96370311505937 0.955610159502541 0.916031925001251 0.999642126310659 0.0201919702076553 0.540179657494998 0.284662039868175 0.861593379381271 0.93599724164546 0.922225375228639 0.857325218374903 0.999350467223413 0.0288878944135048 0.629044127797766 0.364844159730247 0.899857291312948 0.954771244755572 0.944800859094007 0.896627535146752 0.999549931179423 0.00865690720436745 0.332352191658637 0.144292767363905 0.725110738808313 0.861051964857222 0.834013469703871 0.71801124556096 0.998468501606801 0.0106076850628951 0.379334331507743 0.171519976460328 0.76407410506801 0.88383366681311 0.860510187383061 0.757644571660608 0.998752252693082 0.0297452471931874 0.636047128281696 0.371854283638683 0.902539906368526 0.956054668210393 0.946351307486207 0.899386995033333 0.999563283656232 0.0237805814186247 0.5813504411558 0.319907085555193 0.880359736796958 0.945315579518746 0.933406140363252 0.876587396074675 0.999450450021303 0.0202650694055004 0.54109563695292 0.285413679338073 0.862032621610867 0.936217838402987 0.922489508360888 0.857775769950001 0.999352856923785 0.0127684952135662 0.424387886289233 0.199838420716772 0.796203924562771 0.901751080161779 0.88154285116165 0.79040981807408 0.998965451843972 0.00720370339631009 0.292599404381876 0.122893418994423 0.686698418593531 0.837375366339809 0.80676351312969 0.679045975707802 0.998157428613611 0.00971167210736939 0.358580597080261 0.15921928682053 0.747626152624697 0.874362067122968 0.849460815601002 0.740900375166786 0.998636058177431 0.00099129078383194 0.0535362702812193 0.0188005125562165 0.230613260792526 0.413199866846703 0.36343992337007 0.224402974296163 0.986681172293794 0.0230491091202501 0.573544698926629 0.312987321397508 0.876949001660633 0.943638068565951 0.931389808721922 0.873084621796496 0.999432595138577 0.0383012961884927 0.69421938316019 0.434725105310586 0.923256737322035 0.965826724919786 0.958186717310645 0.920715156752651 0.999663797856721 0.0424648798438163 0.716558179830836 0.461311038513649 0.930537426129583 0.969203482887828 0.962288929482231 0.928218220316701 0.999698064194657 0.0266382692596602 0.609385677448553 0.345746803200513 0.892088347372088 0.951030621897736 0.940287211636275 0.888639038686076 0.999510810966469 0.0367525754818754 0.685040861739495 0.424217716671804 0.920162518000619 0.964382674696111 0.956434387928077 0.917527616975209 0.999649071533081 0.013358699478951 0.435609264237795 0.207260283838489 0.803532480560128 0.90573350304346 0.886241059811585 0.797893842666243 0.999011704901338 0.00977394371385086 0.360066475779857 0.160085236385275 0.748842039419228 0.875069396757793 0.850284332112473 0.742137489192177 0.99864482143298 0.0134900035629142 0.438048246836528 0.208893950167996 0.805092908226906 0.906576582960994 0.887236767698709 0.799487879335646 0.999021445111583 0.0141266960150309 0.449590859294653 0.216727083211599 0.812326363504815 0.910462606911051 0.891831263085284 0.806879452799065 0.999066110079791 0.00316172779296782 0.15312061849683 0.0577117359561453 0.489298964857154 0.692383924178053 0.646016827719522 0.48047276327764 0.995794757776103 0.0478989318946981 0.741457853235892 0.492760809662324 0.938259197794273 0.972752820859837 0.966607722341043 0.936180123473672 0.9997338278794 0.0172897675166141 0.500734534227283 0.253585460227132 0.841637111069731 0.92584563301406 0.910099188704466 0.836870060304907 0.999239276601319 0.0101960487361366 0.369964515692842 0.165911164110127 0.756788537083053 0.879663913943815 0.855639987094186 0.750225360172056 0.998701404495794 0.00715866662756646 0.291293620416208 0.122214139101552 0.685337781838085 0.836513313026712 0.805776827407248 0.677667704919186 0.998145774124726 0.00969815402096623 0.358257151335337 0.159031082652596 0.747360668187662 0.874207470580603 0.849280859996801 0.740630270105084 0.99863414098045 0.0199169397475581 0.536701588023538 0.281820841407869 0.859916004680263 0.935153714843495 0.921215619306668 0.855604785973234 0.999341319098059 0.00135683380802841 0.0718837984594144 0.0255652284229974 0.290989241649496 0.490879606926999 0.438759631880876 0.283752698506545 0.990237879427879 0.00913722457065441 0.344550229506038 0.151151231930016 0.735836524627779 0.867443180220165 0.841419326931478 0.728910479865037 0.998549593266631 0.0176523505302965 0.506015026040352 0.257604412246593 0.844432212943234 0.927282870057845 0.911812548647155 0.839733278687385 0.999255165090765 0.0233831464226669 0.577143656519189 0.316163432420814 0.878529743310616 0.944416407358158 0.932325161241424 0.874707913575826 0.999440887332506 0.010924597171986 0.38636539161145 0.175790108903177 0.769396297489792 0.886854296067852 0.864043997562881 0.763066829884151 0.998788792409345 0.0141113228331223 0.449317575439062 0.216539659087127 0.812157933798137 0.910372533103045 0.89172467529109 0.806707297894087 0.99906507906618 0.0165846366123377 0.490146967560486 0.245652423681284 0.835909795130436 0.922884741410004 0.906573006853906 0.831004957871187 0.999206389901944 0.00564283624585669 0.244424718667804 0.0987589754352675 0.631568028114589 0.801078450435502 0.765547172107005 0.623307684345001 0.997645264891312 0.0105581028266491 0.378220103622679 0.170848139356973 0.763219438483577 0.883346606082303 0.859940832889812 0.756774027792632 0.998746337709666 0.0173898658908272 0.50220317741747 0.254699017794693 0.842418534883611 0.926247950867043 0.91057868626768 0.837670469730187 0.999243729097124 0.0118239960121416 0.405501839222403 0.18768691739184 0.783287704376434 0.894639044158066 0.873173722450612 0.777229122964041 0.998881837046626
24901 0.00510373243150674 0.682305355288642 0.463199021364001 0.949899708655919 0.931804296839446 0.953266321995666 0.954151946490691 0.998624226755369 0.00579124297367994 0.709189869372372 0.494899053011068 0.955612546123414 0.939448988776743 0.958611997545041 0.959400633520433 0.998788191332149 0.00242590781269097 0.504482967571937 0.290300540217409 0.89987850206948 0.866259943970193 0.906274759903108 0.907964919627084 0.997102220008258 0.0062884069404149 0.725978477781036 0.515609054994691 0.958997549869574 0.943994390118948 0.961777411123254 0.962508090088585 0.998884447978861 0.00201390539713398 0.45794694240449 0.253417507443142 0.881773445367591 0.84313533870323 0.889183908770331 0.891145251283483 0.996510027897095 0.00502593708544714 0.678949477626924 0.459362587743641 0.949159867671126 0.93081669942207 0.952573714283938 0.953471823378526 0.998602852134066 0.00383258309664589 0.61696280651594 0.392889943128991 0.934295148271774 0.911091152380762 0.938642616796757 0.939787862783724 0.998166425467445 0.00443907125162296 0.651171310299571 0.42857551470861 0.942791075370069 0.922338056281654 0.94660852163487 0.947613380916439 0.998417503449268 0.00262192687662633 0.523939819189832 0.306608167148666 0.906681726141469 0.875030298831142 0.91268553145964 0.914271020654443 0.997318806811908 0.00187598245306524 0.440362235923109 0.240206215224963 0.874159861228561 0.833503355302987 0.881983674439793 0.884055837380164 0.996253889172813 0.00333612742569872 0.58357098209056 0.360220525309276 0.925213909269513 0.899149012174889 0.930117308978784 0.931410053360494 0.997893094965663 0.0041256715371248 0.634288863630428 0.410669955843198 0.938693530552524 0.916904695346432 0.942767800363388 0.943840655872737 0.998296961384928 0.00529422615857854 0.690235988814079 0.472369576049903 0.951623981614538 0.934108148753636 0.95488023177198 0.955736692072666 0.998673916979355 0.00201390071363778 0.457946363956868 0.253417066562239 0.881773202438482 0.843135030505188 0.889183679154442 0.891145025234065 0.996510019792874 0.00280046613041747 0.540383830905478 0.320828002363849 0.912122534849308 0.882076492143129 0.917808027617786 0.919308724227664 0.997489761151003 0.00652617611835159 0.733346146652866 0.524931614310561 0.960441383268347 0.945936751523872 0.963127120053207 0.963832967672039 0.998925304299394 0.00273743367552112 0.534709020471937 0.315874269629747 0.910275441280155 0.879681168319857 0.916069440939513 0.917599031447389 0.997431946638242 0.00424104442305343 0.640689336759163 0.417389290646725 0.940268182026088 0.918990693863213 0.944244020340836 0.9452908089875 0.998343405516454 0.0113906328680707 0.828288392950974 0.659639432903564 0.977056011245277 0.968443167432837 0.978638826041223 0.979054194932025 0.999386993023219 0.000973898489561634 0.289836934729519 0.140875981742259 0.782750380844193 0.721954731442376 0.794924104201965 0.79817508873965 0.992802513340749 0.00356734858657461 0.599814929249992 0.375858781244962 0.9297357334023 0.905085135309769 0.934363689269292 0.935583321101019 0.998029843223135 0.00205349500328521 0.462793034384768 0.25712590837197 0.88379194238497 0.845698072507649 0.891091512554488 0.893023154214239 0.99657721655257 0.00270048828370977 0.53131755608335 0.312937284844248 0.909156368382027 0.878231558550941 0.915015885941212 0.916562928126245 0.997396808359822 0.00541550171292822 0.695083376931151 0.478048178023625 0.952661530769801 0.935495906092496 0.955851182236421 0.95669004796516 0.998703732837914 0.0016962283119658 0.415664344569289 0.222275507267127 0.862634459244146 0.819025212778478 0.871069150137467 0.873305424684037 0.995857804494137 0.00184769492952712 0.436614360182444 0.237439094423046 0.872475819907657 0.83138018266168 0.880390008286455 0.882486424989288 0.99619664835194 0.00935659874284011 0.798151364921276 0.613707356717432 0.972151245538404 0.961769265684573 0.974063438683617 0.974565463898855 0.999252296594558 0.00330979221800879 0.581637320143959 0.358390009437738 0.924661843182307 0.898425660310665 0.929598685203535 0.930900310746863 0.997876310443781 0.0102161687231539 0.81207321116699 0.634525468080861 0.974456102017291 0.964902348214829 0.976213907845691 0.976675305541787 0.999315757742863 0.00191243861475936 0.445119780194614 0.243743150303417 0.876265840062028 0.836162212144129 0.883976097420896 0.886017797908969 0.996325171300743 0.004849935917614 0.67109128322913 0.450479801561819 0.947403120460272 0.928473880312867 0.950928831640205 0.951856515504774 0.998551968182177 0.00186325159597624 0.438681660043383 0.238963336810018 0.873407480382655 0.83255445677937 0.881271717780491 0.883354728187655 0.99622834209977 0.00453604091816163 0.656085634682488 0.433899527837323 0.943950664606057 0.923878742951552 0.947695026416919 0.948680545638555 0.998451431648567 0.000481753475315545 0.167905708504981 0.0749934247748526 0.640468875459795 0.562130089496117 0.657123003612158 0.661628625610777 0.985548965607437 0.00462555445717521 0.660501578762676 0.438727758602155 0.944980321711098 0.925247932146323 0.948659638725427 0.949627948968339 0.998481490320337 0.00885919178090992 0.789123784711689 0.600558969061749 0.970619258519147 0.95968983742879 0.972633682093939 0.973162619040333 0.999209953117709 0.00359831449325774 0.601895193427315 0.377895784129383 0.930300272985627 0.90582766965784 0.934893649285146 0.936104106996194 0.998046825207504 0.00422199998306566 0.639648201756729 0.416290611609513 0.940013829687912 0.918653575476218 0.944005589859681 0.945056594439119 0.998335913673524 0.00285527754954019 0.545207727059929 0.325078191488469 0.913668168858332 0.884083431688076 0.919262513808072 0.920738947186238 0.997537965378697 0.00113142651685905 0.321673646856739 0.16003761769496 0.807189710371456 0.751058130020066 0.818311835532555 0.821275421848512 0.993799373486896 0.0090617499787722 0.792894688905678 0.60601831753729 0.971262837594239 0.96056309596252 0.973234352435503 0.973751992916461 0.999227757206216 0.00814621641721886 0.774697875798521 0.580097496426418 0.968107548024883 0.956285869104761 0.970288909888813 0.970861808964309 0.999140248341107 0.000696288252735319 0.225832037159011 0.104906891554669 0.720299084218035 0.649844852621224 0.734786597698212 0.73867751917477 0.989958919173689 0.00305242991653084 0.561756244232446 0.339939361948436 0.918806155226561 0.890771643181627 0.924095216124464 0.925490437757447 0.997697072989 0.00137150901649974 0.365071711143962 0.187661782871746 0.835418199001544 0.785318930153 0.845224212308725 0.847830450778845 0.994880458784532 0.00116775273041198 0.328615699267765 0.164336491924375 0.812065920168482 0.756926432750602 0.822968454649142 0.82587224762455 0.993991319482151 0.00207420986652708 0.465294483379427 0.259051764680226 0.88482093852727 0.847005988787001 0.892063766556316 0.89398021563344 0.996611353710923 0.000537146762230385 0.183674358806656 0.0829057256149928 0.665142009511659 0.588727084101167 0.681222086558775 0.685562563316227 0.987020595485234 0.00166350906135842 0.410933384552124 0.218921000548526 0.860306119895067 0.816115266028495 0.868862044416197 0.87113093714689 0.995776538669213 0.000308524935358552 0.114422082891081 0.0493502176399122 0.532851760238251 0.451158317874419 0.550996135011284 0.555953958073164 0.977612917091927 0.000905852615286009 0.27514473868196 0.132327788416629 0.770169451223815 0.70717022280925 0.782852582305732 0.786243473386121 0.992265510991324 0.00544426489250327 0.696211036381135 0.479377296940029 0.952901147986487 0.935816558099957 0.956075398535827 0.956910196015551 0.998710609697262 0.00255517018062343 0.517486603869835 0.301138508739941 0.904470788827359 0.872175183580336 0.910602813845006 0.912222484595119 0.997248766704657 0.00487205775214497 0.672099907362766 0.451612122107152 0.947630535489304 0.928776987509503 0.951141788580266 0.952065649460811 0.998558565566478 0.00683829861628778 0.742441735588148 0.536644485985512 0.962190112501715 0.948292152645512 0.964761479575487 0.965437163824746 0.998974628556544 0.00193636835307117 0.44819907685593 0.246047078092853 0.877610376863205 0.837861894808614 0.88524782376243 0.887269999266467 0.996370506892936 0.00259295583570478 0.521160473984321 0.304244908776744 0.905734885358544 0.873807008850115 0.911793681172108 0.913393828195327 0.997288852576706 0.000918313943671351 0.277880486702524 0.133905842790417 0.772581125188949 0.709994040715367 0.785168292296749 0.788532790151541 0.992369759990819 0.00468538654400091 0.663390991389648 0.441909826635053 0.945647819312937 0.926136110667884 0.949284894524392 0.950242030601863 0.998500942500418 0.00365090889480367 0.605379603611408 0.38132553919428 0.931238690613533 0.9070626631718 0.935774492523505 0.936969677700797 0.998075009579407 0.000937435654558092 0.282038654365052 0.136316287310081 0.776185052837144 0.714222917050926 0.788627323522796 0.791952003330849 0.992524379276987 0.00249561255829894 0.511580586280855 0.296185981021986 0.902408210096988 0.86951590391281 0.908659261632234 0.910310676810429 0.997183125937967 0.00299147511905941 0.556769223928617 0.335414391923655 0.917283936453624 0.888787452099487 0.922663810191489 0.924083181280431 0.997650115095226 0.00434436437408711 0.646235139297941 0.423279206975699 0.941611507397547 0.920772214447884 0.945503114304045 0.946527602798637 0.998382907333661 0.00450606955980949 0.654581464366634 0.432264496511927 0.943597286088745 0.923409083477265 0.947363938882043 0.948355356429658 0.998441100804094 0.00560760282811434 0.702460962403133 0.486799865928146 0.954217397860216 0.937578986807635 0.957306913562153 0.958119331067511 0.998748325308795 0.0111658118695779 0.825401790974561 0.655098265279154 0.976599651497895 0.967821138831798 0.978213246735843 0.978636710384652 0.999374515869288 0.00535195829067645 0.69256247325552 0.475087980738771 0.952123479476159 0.934776107360668 0.955347685420105 0.956195679597436 0.998688278846494 0.000832564025178006 0.258627469127125 0.122929995612489 0.754883240283015 0.68938379961687 0.768155998142434 0.771709461215798 0.991589776669658 0.00688043661428683 0.743622779679382 0.538182221407805 0.962414503525683 0.948594617591968 0.964971165818162 0.965642972602363 0.998980945054482 0.00236090913795606 0.49767705644223 0.284723826462132 0.897398837662048 0.863074354698208 0.903936597898713 0.905664533056448 0.997022484745614 0.00198273513634278 0.454069765416034 0.250471811603855 0.880134308468289 0.841057069392206 0.887634420812595 0.889619783448744 0.99645524676581 0.000535646986075603 0.18325527484208 0.0826932714366329 0.664518635127201 0.588049559357621 0.680614272981201 0.684959198376299 0.986984707728452 0.00319440956847223 0.57295052113826 0.350246077857685 0.922144145835467 0.895130624481764 0.927232986883591 0.928574990383976 0.997799517018605 0.00296644606049437 0.554688625073521 0.333538507401768 0.916642285368947 0.887951748362478 0.922060346279583 0.923489874480741 0.997630275838432 0.00356342256736765 0.599549637850047 0.37559957521479 0.929663506756853 0.904990159012714 0.934295883641484 0.935516688462135 0.998027669118147 0.00138328231859758 0.367058002184343 0.188970101398717 0.836591687575766 0.786758453386584 0.846340642904514 0.848931442067945 0.994923870245733 0.0021608209167739 0.475506881916307 0.266997825324652 0.888933373367868 0.852243129260742 0.895948009189637 0.897803392961347 0.996747018601068 0.00363620289512043 0.604411443641673 0.380370318497477 0.930978842920959 0.906720606060298 0.935530598894201 0.93673001586616 0.998067210860344 0.00425476453140345 0.641435701344607 0.418178273779554 0.940450097347692 0.91923184413905 0.944414542925566 0.945458315026267 0.998348761340294 0.00291948148864872 0.550731691818044 0.329990121315446 0.915411118699065 0.886349370662435 0.920902297386831 0.922351277218372 0.997592133643631 0.0014331497880766 0.375335722105445 0.194465593040143 0.84138233765907 0.79264796233221 0.850896421644398 0.853423710535014 0.995099875770891 0.0101741179389815 0.811436444708781 0.633558569629901 0.974352172214064 0.96476095298603 0.976116954694374 0.976580187949353 0.999312902465102 0.00285038684648245 0.54478139828891 0.32470110018513 0.913532461239099 0.883907127980057 0.919134821793735 0.92061338859965 0.997533739363599 0.0029856564941219 0.556287264281213 0.334979230423685 0.917135648768621 0.888594282420763 0.92252435256698 0.923946072181496 0.997645532573782 0.00137673639051367 0.365955159938503 0.188243196227591 0.835941301053266 0.785960469480398 0.845721902900945 0.848321264774057 0.99489982475335 0.00601213530345568 0.71689427158747 0.504312578193123 0.957182653519575 0.941555878503059 0.960080438176866 0.96084223642295 0.998832921570122 0.0053586709376401 0.69283073040559 0.475402259508894 0.952180892355564 0.934852899590781 0.955401412982992 0.956248433545791 0.998689928677566 0.00367072805150517 0.606676957507516 0.382608277256297 0.931585817648087 0.907519717393499 0.936100292731616 0.937289821327454 0.998085421185202 0.00282300874156376 0.542380053366763 0.322582409490875 0.912764847324346 0.882910224901602 0.918412500912546 0.91990312396045 0.997509812433371 0.000518441129158596 0.17841654892284 0.0802489217547483 0.657197576169806 0.580114174419037 0.673471867317529 0.677867970078484 0.986558338114226 0.000642897711503446 0.212180971022551 0.0976435461096207 0.703936484497901 0.63146941139399 0.718940820221423 0.722976568910067 0.989133527034004 0.00324049314901558 0.5764626790513 0.353523191191103 0.923169555461104 0.89647187527975 0.928196592140621 0.929522175150847 0.997830842631738 0.00152888541839759 0.390637508320889 0.204811283801327 0.84983527828486 0.803090214083 0.858927354934434 0.861340702635279 0.995405740042279 0.00521786798885575 0.687104710508352 0.468731084515991 0.950947191035961 0.933203508609349 0.954246806540057 0.955114725289294 0.998654434073464 0.00161177766288494 0.403295727180919 0.213558299877061 0.856459702106121 0.8113189319349 0.865214301364588 0.867536684021377 0.995641348974464 0.0019138977068968 0.445308516563984 0.243884029879352 0.876348665148023 0.836266865778999 0.884054444323745 0.886094943774045 0.996327967929202 0.00263717364733483 0.525389667980899 0.307845512339168 0.907172448532148 0.875664638497026 0.913147706590887 0.914725587552206 0.99733430740057 0.00290032053333497 0.549097150496892 0.328531645122745 0.91489834345199 0.885682424463948 0.920419915705688 0.921876982576852 0.997576218176291
24921 0.00185142660173887 0.877726998168085 0.514596503997716 0.935348750695677 0.988472691964657 0.988284793105834 0.998801093650635 0.978929225705538 0.00192858614044089 0.882049937479407 0.524807265432759 0.937778898947404 0.988929620914442 0.988749085370612 0.998849093572539 0.979756699268824 0.00191134282792293 0.881110540707734 0.522562718424443 0.937251772928063 0.988830673394424 0.988648542738359 0.998838702607861 0.979577456930756 0.0025897665264232 0.909490569319975 0.59742656455041 0.952946040268353 0.9917380093929 0.991602884112196 0.999143241303048 0.984856485920379 0.000592573670494658 0.696478060723683 0.253109887662476 0.822213262880807 0.964802393976339 0.964242618871591 0.996258979995171 0.936912983615078 0.00257790849725259 0.909111095352575 0.596319443062142 0.952739292205302 0.991700222924453 0.991564484900691 0.999139293497462 0.9847877093553 0.00126939821880714 0.831049399749391 0.420774730301331 0.908371872669577 0.983266141620728 0.98299483433547 0.99825132971559 0.969544976241365 0.00146651881030202 0.850385622785337 0.456349409463122 0.919713552823394 0.985485576261076 0.985249713028759 0.998486317911418 0.973535286260834 0.00303588306413906 0.921782260571415 0.635094602507319 0.959598391199374 0.992946658064741 0.992831157404402 0.999269374836773 0.987058697841624 0.00136314023816304 0.840831090093038 0.438253812009381 0.914139359732017 0.984400403357682 0.984147189449388 0.998371541081689 0.971582412341716 0.00234211914737563 0.900846947126873 0.572973646476601 0.948216113254908 0.990870143998626 0.990720957538621 0.99905250151408 0.983277952073371 0.00119468446767409 0.822349482347664 0.40604742702537 0.903189760812803 0.982236914295717 0.981949226409989 0.998142034980323 0.967699542549064 0.00237014656698362 0.901906918371531 0.575888517697017 0.948798477761763 0.990977383292467 0.990829932959533 0.999063721646657 0.983472881824339 0.00136387464223275 0.840903260192916 0.438386597441228 0.914181683045986 0.984408683576867 0.984155601910441 0.998372417723962 0.971597300004931 0.00405174608915692 0.940278140806157 0.69926512257769 0.969448403282291 0.994711091599218 0.994624327661489 0.999453016159777 0.990281622113853 0.00232761706135366 0.900289471904546 0.571449699019154 0.947909564993599 0.990813651183509 0.990663550300448 0.999046589961267 0.983175278725984 0.0027034024564347 0.912973003490359 0.607737360586509 0.95483950710563 0.992083442568537 0.991953921029522 0.999179318526361 0.985485424184485 0.00251259203438383 0.906962661563412 0.590110850943197 0.951567201067784 0.991485748949684 0.991346533935788 0.999116880854272 0.984397419936156 0.00396281852583514 0.939014565641005 0.694558729406383 0.968781511772901 0.994592567493197 0.994503869924414 0.999440698535298 0.990064825324278 0.00183085889212665 0.876520772252342 0.511800489206379 0.934668654308773 0.988344467143501 0.988154503225587 0.998787616618083 0.978697131296718 0.00109297904608802 0.808960571326655 0.384756751523137 0.89511643927095 0.980614103195737 0.980300659656553 0.997969289722654 0.964796217316861 0.00172218306935805 0.869731416823527 0.496477400821242 0.930824164313101 0.987616737515652 0.98741506395868 0.99871106941612 0.977380841863971 0.000374244979645767 0.591652119978323 0.176262526840283 0.744907162729667 0.945378727735415 0.944527803899104 0.994088143172529 0.903635865841539 0.000100836194654163 0.280721137151057 0.0544973773948281 0.440272878909285 0.823388464129129 0.820996940166263 0.978399026251201 0.716386144134512 0.00210628326739472 0.890932638737012 0.546769476729373 0.94273717079879 0.989855888518966 0.989690301053578 0.998946275197994 0.981436065250369 0.00193521837972407 0.882407322107154 0.525664989179843 0.937979299786526 0.988967214433125 0.988787285012543 0.998853040964036 0.979824807303321 0.000602255753660948 0.699895245085452 0.256187830032502 0.824571420971046 0.965348960134273 0.964797560339955 0.996318936139173 0.937864739290889 0.00276705914457722 0.914809482265164 0.613286705994126 0.955835240269634 0.992264645468928 0.99213806506806 0.99919823444982 0.985815490531578 0.00270557925653344 0.913037106197934 0.60792974252134 0.954874295855813 0.99208977865788 0.991960359942547 0.999179980060565 0.985496963859797 0.000223333151715836 0.463664768901118 0.11321897345249 0.635349317997982 0.911715646324696 0.910390007072893 0.990131295393677 0.848372820002503 0.000624685803361486 0.707523833522525 0.263222047282536 0.829801458124164 0.966552254394404 0.966019328529781 0.996450719145745 0.939963095249027 7.40065868974024e-05 0.222655577160355 0.0405846497643719 0.365997878687718 0.77383702039801 0.770961157709556 0.970795955529332 0.649589564240841 0.00100598644082722 0.795799482878008 0.365300368324551 0.887062161156643 0.978971166077008 0.97863173733223 0.99779387988479 0.961864861514461 0.000677440272733324 0.724024573415312 0.279254361525351 0.840954360276458 0.969077974402051 0.96858398304624 0.996726380540752 0.944381090110141 0.00183723179765776 0.876897052917732 0.512670260065303 0.934880904104507 0.988384501001802 0.9881951817695 0.998791824701516 0.978769589564291 0.00162816367346281 0.863226638534074 0.482426062068523 0.927114320050737 0.98690980083646 0.986696769205938 0.998636612509675 0.976103696388347 0.0015355925436165 0.856155950943839 0.467806123411117 0.923051986129277 0.98613035161298 0.985904816289761 0.998554407499716 0.974697300010984 0.00399523131940929 0.939481239222923 0.696291006995442 0.969027915424528 0.994636375594296 0.994548392666653 0.99944525160133 0.990144951288278 0.000806440652478045 0.757487084683302 0.315673819002196 0.862923183228924 0.973898501378558 0.973479412297988 0.997248950772339 0.952864422213336 0.00053083475177841 0.672716272470545 0.232869174354518 0.805546657242557 0.960866591276025 0.960246801113213 0.995825438823535 0.930084574549828 0.00637279922457314 0.961272267041445 0.785670845394663 0.9804019853576 0.996638713582359 0.996583463449319 0.99965297556259 0.993813590319298 0.000720938505940871 0.736292997700608 0.291959283907546 0.849108016787564 0.970890590910582 0.970424673059284 0.996923422036955 0.947563076408851 0.0017661555900831 0.872566325804258 0.502791448122447 0.9324328565437 0.987921849067296 0.987725082791407 0.998743175278136 0.977932520678886 0.00210895329448955 0.891055939054221 0.54708406145437 0.942805665882995 0.989868628124837 0.989703246451278 0.9989476106686 0.981459180931436 0.0010981709026722 0.809692672172856 0.385880391692601 0.895560999169304 0.980704084352067 0.980392066594584 0.997978881454024 0.964956994708728 0.00209796865092122 0.890546884652074 0.545787047412444 0.942522820736157 0.989816011064589 0.989649779465749 0.998942094715053 0.981363711846545 0.000915421308561256 0.780025450315335 0.343697016846544 0.877250551870923 0.976936661265499 0.976565179463525 0.997575932210144 0.958245937726706 0.00217537709791072 0.894036271838868 0.554772507959943 0.944458548344421 0.990175591481026 0.990015170047315 0.99897977978974 0.982016307252746 0.00103796700741539 0.800843122017056 0.372593999898352 0.890162781725583 0.979606506621462 0.979277115898761 0.997861775114132 0.96299749710658 0.000672862298907831 0.722666729368271 0.277890728537389 0.840044728555757 0.968873999536626 0.968376855937752 0.99670416607436 0.944023614225853 0.000676156224276939 0.723645062136412 0.278872402977969 0.840700267906338 0.969021032783188 0.968526161307123 0.996720179992151 0.944281285057944 0.000777430450118771 0.750688256287715 0.307807316598144 0.858528190548827 0.972950092541103 0.972516205417796 0.997146504321282 0.951190035718351 0.00175298446356984 0.871730186085651 0.500916812943561 0.931958893063715 0.987832044975133 0.987633834005429 0.998733727340997 0.977770114685836 0.00297648514760246 0.920341332998974 0.630489428328598 0.958822992508142 0.992806490505602 0.992688711458752 0.999254761182912 0.986803076896055 0.00168072102946341 0.86694059160941 0.490375691542189 0.929235676452165 0.98731460723679 0.987108077422257 0.998679259745659 0.976834831125334 0.00135023988156852 0.839552623579717 0.435911087390441 0.91338906288449 0.984253509534928 0.983997949994084 0.99835598696239 0.971318334484827 0.00159866178386726 0.861049777535384 0.477854454350592 0.925866960332112 0.98667106392832 0.9864542003885 0.998611446360678 0.975672737525628 0.0009432499156786 0.785125494707391 0.350489711478212 0.880441962744997 0.977602466039678 0.977241458545139 0.99764734635687 0.959428908387025 0.00148532193407583 0.852001694266917 0.459516553419846 0.920650648387958 0.985666950988125 0.985433991579215 0.998505479517303 0.973862033114589 0.0007471411261716 0.743171054218461 0.299399131888793 0.853628557600956 0.97188348490547 0.971432991466008 0.997031076468551 0.949310107368777 0.00300921198528814 0.921141729811262 0.633040981084151 0.959253850537663 0.992884399099513 0.992767886354907 0.999262884269504 0.986945149899511 0.000443424924346553 0.63192557712825 0.202266207744467 0.77579354919256 0.95350719118746 0.952776572148562 0.995006205930453 0.917433760149073 0.00167027094861866 0.866218260718978 0.488814495376294 0.928823758291098 0.987236121955244 0.987028331116756 0.998670993598824 0.976693037460614 0.0014088375942688 0.845200679495719 0.446398709340962 0.916695836979245 0.984899434681932 0.984654194814529 0.99842435088155 0.972480028060651 0.00440513194149793 0.944823176734507 0.716624285655924 0.971839967968229 0.995135028794767 0.995055184926007 0.999497052323423 0.991057415478555 0.00126211950250342 0.830239429528823 0.419372068532233 0.907891510581843 0.98317113996623 0.982898319201589 0.998241249973964 0.969374502892425 0.00210117145326818 0.890695799592186 0.546165982570287 0.942605578013012 0.989831408907652 0.989665426021125 0.99894370895668 0.981391649023238 0.000230440980302035 0.471465959751284 0.116403588902864 0.64257830297599 0.91420566086382 0.912913839224826 0.990432845453432 0.852360078511326 0.000230486720992396 0.47151542791245 0.116424008792417 0.642623895609592 0.914221230082977 0.912929620545314 0.990434726352733 0.852385058746946 0.003779843635816 0.936239615114952 0.684399067941967 0.967313865516812 0.994331252512924 0.994238293451743 0.999413532060177 0.989586997322171 0.00215675032192041 0.893217056941837 0.552642848658487 0.944004737359974 0.990091400551397 0.989929618356959 0.998970958534491 0.981863475504009 0.00112440799470484 0.813308266223076 0.391496688126156 0.897751218850394 0.981146334659193 0.980841328449181 0.998026001163994 0.965747553051472 0.000162052756153241 0.385468300929286 0.0847820579279914 0.558340835778698 0.882255148276258 0.880545102783554 0.986449183273236 0.802357032105531 0.00126884618537445 0.830988240427405 0.420668586257909 0.908335616393161 0.983258974048911 0.982987552565915 0.998250569292069 0.969532113628859 0.00149913731624448 0.853167048215843 0.46182023468326 0.921325368175363 0.985797355695795 0.985566484757503 0.998519252415885 0.974097018608136 0.00262396374225514 0.910567443716901 0.600585780104961 0.953532300838081 0.991845084284168 0.991711695583285 0.999154426670053 0.985051400649392 0.000460254230496179 0.640550396042141 0.208346222908619 0.78220907111721 0.95513165508799 0.954425343805279 0.995188007155195 0.920213166151952 0.00154912190631348 0.857234526839689 0.469993992518802 0.923673677928139 0.986250001315781 0.986026384054852 0.998567033978897 0.974913070435075 0.000914722269320886 0.779894224829503 0.343524563263499 0.877168192604248 0.976919427071739 0.976547674342014 0.997574082515811 0.958215334170269 0.00178461063255581 0.873719767506605 0.505394654000013 0.933085981841977 0.988045477017766 0.98785070000801 0.99875617917381 0.978156135298774 0.00175319986676799 0.871743948546725 0.500947584390924 0.931966697732225 0.987833524369818 0.987635337197202 0.998733882994791 0.977772789895761 0.000634680017824615 0.710799523799595 0.266313733474765 0.832032776240689 0.967061921208248 0.966536834766217 0.996506448716962 0.940853126688628 0.0068274554889637 0.963773752597275 0.797120865740991 0.981691386016985 0.996863278519934 0.996811707797039 0.999676225417791 0.994225806028293 0.000750250602120363 0.743963557522405 0.30027168224079 0.854147112186834 0.971996837585519 0.971548107156909 0.997043354210602 0.949509737569822 0.000580770994373849 0.692205794396817 0.249323260832536 0.819251504632973 0.964112354759813 0.963542020115454 0.996183198661749 0.935712612679523 0.000262412204636715 0.503923284273311 0.130450289265619 0.671841591356485 0.92386488901518 0.922706211550463 0.991588930511548 0.867976704293475 0.00238030372225851 0.902285493983288 0.576935109378678 0.949006314469501 0.991015629052107 0.99086879798377 0.999067722661755 0.983542409946987 0.00145015472853788 0.848950231759653 0.453562826462432 0.918879841633842 0.985323956855044 0.985085507012263 0.998469238062396 0.973244212071479 0.00164051377451123 0.864117833649192 0.484316227118214 0.927624134990223 0.987007224598143 0.986795757241951 0.998646879178723 0.976279611543493 0.000753824866378943 0.744868505360645 0.301271982418929 0.854738660923762 0.972126010599678 0.971679289765187 0.997057342402625 0.949737275216704 0.000639963191305858 0.712501684270818 0.267937635081055 0.833188844806317 0.967325121479442 0.966804086848212 0.996535207822304 0.941313045815183 0.000487426545364368 0.653654386941045 0.217970089262001 0.79182713283438 0.957527776521142 0.956857480895636 0.995455162624263 0.924326310392507 0.000851253720487658 0.767290804585062 0.32748097381024 0.869200586800751 0.975239637365554 0.974841525471732 0.997393515030074 0.955236646999276 0.00109340001167265 0.809020140942137 0.384848011121998 0.895152625803081 0.980621430255417 0.980308102805815 0.997970070824989 0.964809308330298 0.0020660516218841 0.889040475157348 0.541976099322801 0.941684916387713 0.989659984943041 0.989491233594113 0.998925735089008 0.981080665523548 0.00112511511406368 0.813403812916071 0.391646636484252 0.897808978752882 0.981157973751135 0.980853152158698 0.998027240741409 0.965768366734952 0.00130800962793125 0.835220177714279 0.428103870139633 0.91083863101499 0.983752703837908 0.983489152756645 0.998302926974216 0.970418499279008 0.00148033200424077 0.85157623191922 0.45867965503137 0.920404099649979 0.985619260845109 0.98538553780651 0.998500441832514 0.973776109650851 0.00178132350741396 0.873515849611203 0.504932973303861 0.932970574288592 0.988023642240502 0.987828513855617 0.998753882678923 0.978116637826567
24941 0.00577829139102091 0.360904311357225 0.415324728017182 0.987726359066749 0.952473468781101 0.970940266799978 0.946053136502219 0.98761866616206 0.00803176426836019 0.440316906580532 0.497392376847195 0.991159368876824 0.96542172624239 0.978968472071366 0.960678354400686 0.991081526329664 0.0129450937541559 0.560305512092438 0.615820935408123 0.994523487002124 0.978365996791776 0.986910317631023 0.975352959179562 0.994475100700967 0.00892844448076596 0.46676565327897 0.524059339614263 0.992047300795008 0.968813348214514 0.981057427979606 0.964518132251209 0.99197721328356 0.00441031793769749 0.300908045961639 0.351253890768304 0.983958672203775 0.938557244687242 0.962216800503358 0.930394360974484 0.983818461984299 0.0111453357415607 0.522705519787331 0.579404675603448 0.993633241304788 0.97491548507197 0.984801410677746 0.97143591393346 0.993577040268339 0.00720317987993578 0.413481220772238 0.469999288848065 0.99014429773486 0.961566080147189 0.976586721048838 0.956317730678474 0.990057607051228 0.00368463559457243 0.264349832133878 0.311302736575585 0.980846147335713 0.927286406826489 0.955078261813506 0.917757362642711 0.980679266093713 0.00666083109617282 0.394504392100468 0.450420558322144 0.989344601528808 0.958544619889914 0.974715048879091 0.952903882833 0.989250953086025 0.0113893445435188 0.528167274544548 0.584733070359394 0.993770322760701 0.975445615904359 0.985125802030936 0.972037472111635 0.993715324124426 0.00969224805879898 0.487433023573553 0.544672294351224 0.992675032134066 0.971221807630615 0.982537354571132 0.967247085266962 0.992610435639923 0.00897662728304475 0.468117560532537 0.52541368064269 0.992090031444294 0.968977013312702 0.9811580867879 0.964703517077481 0.992020317490928 0.00950140079146699 0.482417665398548 0.539688099095717 0.992527571385973 0.970655233630497 0.982189471384584 0.966604949148973 0.992461684358978 0.00188988010433359 0.155389677112281 0.187933518559287 0.963259873890081 0.867182808246222 0.915862466817422 0.85104251550332 0.962945557690902 0.0150905759793592 0.598190609235525 0.651894477637762 0.995308613578343 0.981424236066715 0.988774567789242 0.978827912079602 0.995267131046459 0.0110949515982606 0.521562302965235 0.578287698182037 0.993604189855396 0.974803190529658 0.984732678891497 0.971308500997598 0.993547734039492 0.00732197499497897 0.417482791191216 0.474105692006653 0.990303799680194 0.96217041360957 0.976960529590601 0.957000898656115 0.990218498114654 0.00521687930348486 0.337553788846823 0.390605183889027 0.986415906791819 0.947598763860881 0.967895822963887 0.940561005379507 0.986296875075017 0.0179896692787027 0.640286234778869 0.691267597893649 0.996073215153235 0.984416281549799 0.990594023526738 0.982230582302999 0.996038466529783 0.01214538525139 0.544339374126673 0.600433103632781 0.994160292184837 0.976956087930084 0.986049310301035 0.973751955853213 0.994108715979389 0.00097728235510482 0.0868001562734155 0.10679539198021 0.931249726230013 0.771335780866504 0.849029116053276 0.74694679521967 0.930681266386019 0.0110362769889435 0.520224201752258 0.57697957173009 0.993570025985018 0.974671159293913 0.984651858943666 0.971158699393364 0.993513270573391 0.00487176477889942 0.322347492988984 0.374359566889205 0.985462629317106 0.944075891098274 0.965688088005606 0.936596650051933 0.985335368612323 0.00408818787120277 0.285131926647899 0.334099675723635 0.982711041141751 0.934015270214059 0.959348035648444 0.925296997442498 0.982560119208025 0.0182364128106975 0.643475416918419 0.694220642732078 0.996127109370876 0.984627695405367 0.990722417956958 0.982471120081246 0.99609283579354 0.0134399988225038 0.569649671348075 0.624775386440053 0.994726717679626 0.979156257251204 0.987392487742615 0.976250610061443 0.994680117365137 0.00238776943974143 0.188682440622668 0.22633045310438 0.970710492661111 0.891931237675169 0.932248869217351 0.87837663443773 0.970457962542921 0.00643839703859841 0.386367885393277 0.441972599415079 0.988978094476214 0.9571645741316 0.973858634390255 0.951345588897117 0.988881261067778 0.00286043991651935 0.217975321430521 0.259597995536801 0.975442852715225 0.908188219646076 0.942829550096556 0.896435902353927 0.975230083205862 0.00151614625933211 0.128570748279082 0.156538808282416 0.954598154611305 0.839641101219094 0.897218813536354 0.820845325595937 0.954213258662793 0.00258963105861726 0.201453275841295 0.240892872865206 0.972937137444256 0.89952694895517 0.937210308682211 0.886804135552707 0.972703265302322 0.00287616591277507 0.218914055090677 0.260656235091051 0.97557421978617 0.908645667142911 0.943125207834056 0.896945260729056 0.975362559726995 0.00932376228043242 0.477662206937557 0.534951585927272 0.992384933792335 0.970107659835232 0.981853102827058 0.965984445544131 0.992317798814126 0.00399000981679434 0.280183266050662 0.328691910655016 0.982291447616932 0.932495039346091 0.95838544570594 0.92359233672804 0.982136929470675 0.00528413492564539 0.340439258726565 0.393674647515938 0.986587378508812 0.948234509774662 0.968293558937641 0.941276843988301 0.986469828717301 0.000550084333234973 0.0507636217212939 0.0630304738871047 0.884004957725209 0.654920181431642 0.759853216883077 0.624164558808899 0.883094895287742 0.00449782179413131 0.305075649618516 0.355763939702068 0.984267202551999 0.939685474986009 0.962927747124532 0.931661566818402 0.984129645565378 0.00412507276523465 0.286973818902169 0.336109164680189 0.982863607274677 0.934568940005502 0.959698313204123 0.925918018943525 0.982713993722405 0.00368151659141318 0.264184570891497 0.311120536202967 0.980830172287246 0.927229075119547 0.95504178044273 0.917693184556832 0.980663154603847 0.00128921318427177 0.111449266019866 0.136275315143895 0.947018247801977 0.816557071596827 0.881251006844172 0.795713901277788 0.946572689362119 0.0242365608298851 0.7070403718938 0.752222012781501 0.997100883840879 0.988459310079754 0.993045625754442 0.986833082470407 0.997075202486751 0.00557933603940148 0.352816980128426 0.406794134023099 0.987291739993049 0.950852632327967 0.969929335642426 0.94422616364902 0.987180283095036 0.00528152491325806 0.340327742942556 0.39355609887869 0.986580804496376 0.948210124418087 0.968278306758769 0.941249384130473 0.986463197879979 0.00564163033483798 0.35537075323446 0.40949139975024 0.987431076973672 0.951371819624056 0.970253303307078 0.944811289255159 0.987320826426853 0.00459417117298814 0.309608272831149 0.3606588090773 0.984593536657012 0.940880993041586 0.963680377126925 0.933004790757564 0.984458787864371 0.00150048458538591 0.127410097477382 0.155170637713825 0.954145305398714 0.838235943936595 0.896255846940327 0.819310911863179 0.953756756376543 0.0066423844083834 0.393837700297856 0.449729557218515 0.989315130100947 0.958433538901489 0.974646150989123 0.952778431912629 0.989221225460893 0.0099741855864645 0.494670241842939 0.551844388322621 0.992882623314076 0.972020250943728 0.983027337438795 0.968152190030286 0.992819844257052 0.013850819717785 0.577116552070799 0.631903848856463 0.994884445102914 0.97977023621461 0.987766889094101 0.976948163563832 0.99483923140374 0.00848615824835425 0.454033744173062 0.51126303742415 0.991632583041167 0.967227051340546 0.98008111682394 0.962721767406914 0.991558871701714 0.00219610370455611 0.176177780828699 0.211982641298147 0.96822952981443 0.883577616951998 0.926755842006745 0.869128990002501 0.967956315287416 0.0111005832669524 0.521690351584731 0.578412836668351 0.993607450076898 0.974815791523885 0.984740391855363 0.971322798280998 0.993551022852187 0.0065053469848552 0.388839400747047 0.444542127775786 0.989091016306434 0.957589455230075 0.974122405223156 0.951825283049341 0.988995163938078 0.00878456373455242 0.462688246370464 0.519969482497303 0.991916933896768 0.968314276957746 0.980750402149885 0.963952883318212 0.991845706899538 0.0161504850801361 0.614646922703952 0.667374342912052 0.995619843617764 0.982640500762423 0.989514704731038 0.980210745621734 0.995581100849627 0.00557450206235121 0.352617976989308 0.406583812419602 0.98728079904021 0.950811882739593 0.969903902495898 0.944180242389661 0.987169247432389 0.000784425684799445 0.0708725239277511 0.0875504417851655 0.915755795765594 0.730242321207713 0.818614649420322 0.703157120852043 0.915070908378236 0.000502346949139792 0.0465612646304905 0.0578745455522683 0.874361687005673 0.634114541148445 0.742890500886736 0.60262969776409 0.873386802632402 0.00220479313146505 0.176752926965605 0.212644504199831 0.968351046120756 0.883984115536391 0.927024031694865 0.869578490663417 0.968078842137882 0.00241207820838145 0.190241656703089 0.228113307740842 0.970997795634685 0.892906038185216 0.932887361375464 0.879457176119125 0.970747667956419 0.00799848017790528 0.439285522239314 0.496345863111355 0.991122611703227 0.965281706640268 0.978882108086868 0.960519912693773 0.991044448430187 0.00769239557507203 0.429622862406308 0.486517118112906 0.990769814186599 0.96393932623577 0.978053630490277 0.959001237816125 0.990688573799239 0.0026810585837545 0.207107766606872 0.247311530560334 0.97383820493599 0.902627614962541 0.939226610390013 0.890249531157675 0.973611908453169 0.017744183125018 0.637057808789923 0.688273965372284 0.996018114179062 0.984200204083907 0.990462774231644 0.981984753438566 0.995982879926465 0.00432652149463049 0.296870589883587 0.346876095276994 0.983651707815042 0.937436726323418 0.961510061765953 0.929136217568764 0.983508859522061 0.0073368950379732 0.417981578347639 0.47461701006362 0.990323470751462 0.96224498403305 0.977006642164998 0.957085204822726 0.990238340534795 0.00400058647347854 0.280719625288492 0.329278651748823 0.982337622402638 0.932662156524531 0.958491320964286 0.923779692199094 0.982183499852394 0.00228303112043883 0.181895940119452 0.21855461018551 0.969404775158479 0.887520506610173 0.929353330263371 0.873491151160137 0.969141345203074 0.000469459944125448 0.0436447207542415 0.0542897020658875 0.866729488243916 0.61825976418557 0.729740357434848 0.586300689285211 0.86570447820941 0.00311374334819022 0.232829943439262 0.276286996724004 0.977401034577097 0.915042183960216 0.947247669710807 0.904074537690919 0.977204834780777 0.00528799147439033 0.340603966286133 0.393849731054395 0.986597080536927 0.948270499754659 0.968316068843028 0.941317371925162 0.986479614609867 0.0214092715277781 0.680076075589368 0.727815385398005 0.99670981053937 0.98691783471722 0.992111850171536 0.985077673111769 0.996680676457744 0.00412598724737721 0.287019365844461 0.336158833489731 0.982867355769083 0.934582549568277 0.959706921246571 0.925933285280111 0.982717774368517 0.00268868213593975 0.207575689724511 0.247841894308706 0.973910643611332 0.902877562300996 0.939388919442035 0.890527398507132 0.973684956783021 0.00815359295313698 0.444060486265154 0.501186674087416 0.991291372958452 0.965924820543342 0.979278699288185 0.961247691858835 0.991214682416706 0.0103445545909661 0.503878489958196 0.560935523233424 0.993138249876443 0.973004794910471 0.983631089384731 0.969268539085908 0.993077709861982 0.00134002961074345 0.115340747584852 0.140896193956307 0.948927262299178 0.822284677895693 0.885242562675271 0.801934435200291 0.948496884921731 0.00812348963364102 0.443140045438784 0.500254372821969 0.991259120396299 0.965801863468243 0.979202890940092 0.961108537330792 0.991182148356198 0.00506254804341965 0.33083761637363 0.383444449775205 0.986005451078168 0.94607952691509 0.966944518719856 0.938850893925436 0.985882874183538 0.00360083254921526 0.259883913725241 0.30637394745598 0.980407492610913 0.925714044946065 0.95407710968226 0.91599761084605 0.980236866520838 0.0104887553924563 0.50737534082683 0.564377896784359 0.993232927141874 0.973369821252721 0.983854812310196 0.969682512516172 0.993173216706319 0.00405040125629008 0.283235254502991 0.332028563044106 0.982551914315057 0.933438307009071 0.958982851907972 0.924649952473494 0.982399628180832 0.0255780900438908 0.718352196982468 0.762375592567011 0.997256287013441 0.989072856656235 0.9934169703555 0.987531994912237 0.997231978451741 0.00298105250540876 0.225118622395268 0.267638498915592 0.976415778630017 0.911584177211836 0.945021751655507 0.90021879808195 0.976211233223529 0.0033415270216078 0.245720292360495 0.290671707838273 0.978913777064009 0.920389142700674 0.950676978816198 0.910043904303684 0.978730424802785 0.00754276213267044 0.424779162269106 0.481573549898688 0.990587023100266 0.963244905799352 0.977624700128879 0.958215846618956 0.990504189278897 0.000742495945916495 0.0673366583975318 0.083257066550335 0.91141643493457 0.719276564582483 0.810308088408432 0.691555397978508 0.910699709626141 0.0123616184464029 0.54876712920411 0.604711606252733 0.994263104807993 0.97735489467936 0.986292954237426 0.974204750400871 0.994212431355768 0.00626377615979006 0.379828147147256 0.435159122986515 0.988672339025262 0.956015539334337 0.973144843670073 0.950048609170988 0.988572850427639 0.00120068689280612 0.104588554602197 0.128106673453302 0.943328539345011 0.805646481244239 0.873592543896081 0.783891718971932 0.942853824119863 0.0201213838422553 0.666137146183665 0.715085036366975 0.996495365878345 0.9860740955118 0.991600249829098 0.984117161979101 0.996464339660764 0.00291990753341231 0.221513470192073 0.26358404043747 0.975932353193263 0.909894478540881 0.943931768612628 0.898336121010511 0.975723719291697 0.0054107778324172 0.345805984765658 0.399372430881423 0.986898842921308 0.949390908283399 0.969016496500294 0.942579258992043 0.986783986274178 0.00597440315954318 0.368683704485658 0.423499842978237 0.988126775571212 0.953970382946898 0.97187271969782 0.947741173015338 0.988022553446468 0.00291632189319392 0.22130103045974 0.263344902040075 0.975903390318699 0.909793391521956 0.94386651138168 0.898223517402864 0.97569451160108 0.00505282131060288 0.330409835115884 0.382987578170073 0.985978754000265 0.945980836880757 0.96688268084826 0.938739830100792 0.98585594662287 0.00657122187615771 0.391252195511858 0.447047736616931 0.989199903449744 0.957999420761119 0.974376829824205 0.952288192254766 0.989104997285412 0.0090994536644641 0.471533583037987 0.52883210100571 0.992196928336083 0.969386625691009 0.981409951833251 0.96516752626134 0.992128149035555 0.0126708669951314 0.554955297398058 0.610676859771544 0.994404080161495 0.977902128733241 0.98662714951108 0.97482614901987 0.994354644860942
24961 0.0104086707858637 0.619244515834344 0.449586739009823 0.980368062840217 0.745535849528158 0.943455932435244 0.880136956556903 0.996311467810624 0.0140094452113327 0.687204150942569 0.524579491383042 0.985392547510578 0.798296472342986 0.957518128497346 0.908417643756817 0.997266865231011 0.00958169741090898 0.599341729604517 0.428993131931693 0.97869233865374 0.729349260229564 0.938826098699255 0.871031279446617 0.995991060650583 0.0176680896305913 0.735522822845672 0.582767142189365 0.988424874301265 0.833609419242672 0.966137997347935 0.926232807862482 0.997839634424828 0.00326203575402801 0.33600674471113 0.202648258808511 0.939533092683694 0.476881416578554 0.838491380778249 0.695560193331559 0.988241465557686 0.0193368504902535 0.753019044602205 0.604941020019163 0.989431021105024 0.845975631726518 0.969020673102348 0.932274480121664 0.998029052118958 0.0101717369788851 0.613743924215174 0.44383647338249 0.979915240653991 0.741096926155274 0.942201904952765 0.877660743531731 0.996224973601502 0.00216493001881485 0.251203425925391 0.14419355934057 0.911510829224381 0.376694128319484 0.774863896382695 0.602329447906441 0.982368583441781 0.00901641466798896 0.584517077536596 0.414027877350655 0.977374052216808 0.717064112055403 0.935204619337482 0.863977852149972 0.995738370728144 0.00752130933879272 0.539549800322876 0.370481201431701 0.972958217103448 0.678553198828853 0.923205365430091 0.841030465463982 0.994887895454684 0.00610443311363573 0.487097564366354 0.322937540555431 0.966843772584621 0.631109432112979 0.906917504775866 0.81088389184561 0.993699884763836 0.0147498823170475 0.69832519488996 0.537591893884164 0.98612593538979 0.806579469682196 0.959593605142173 0.912673176774186 0.997405655730295 0.0118660363231859 0.649958691490854 0.482550650127006 0.98276258416751 0.76984887624687 0.950123602385904 0.893427773932766 0.996767772052694 0.00233683223544292 0.265880715613336 0.153903563228352 0.917496179456641 0.394837359538768 0.787941687675769 0.620521230430005 0.983647145228856 0.0108099666125385 0.628217577669122 0.45906541934983 0.981090594158855 0.752721153355298 0.945461398225235 0.884112322875638 0.996449345251293 0.029789178556851 0.826012649629289 0.704525938975304 0.993186787857001 0.895315764819245 0.979881937309678 0.955426248273019 0.998733354802541 0.00625731797160916 0.493317657943529 0.32840357170528 0.967632471129273 0.636884991604272 0.908997518547365 0.814671337892672 0.99385380881874 0.0165816653685341 0.722773028032403 0.56698863494799 0.987662361258484 0.824459627931151 0.963960863656018 0.921697936988218 0.997695874286555 0.0241616608608173 0.792895159775898 0.657862327317843 0.99156498871452 0.87336739693921 0.975172256601628 0.945310969456633 0.998429758506677 0.0116939199390138 0.646587427010842 0.478859833009686 0.982510320009328 0.767218738030433 0.949418261709161 0.892011781610189 0.996719785303399 0.00220355562409738 0.254551788805293 0.146394420222199 0.912929952418357 0.380864397730285 0.777940588887467 0.606566800318889 0.982672944245088 0.00231742697691291 0.26425248785959 0.152818325860022 0.916861276825536 0.392842007785332 0.786541757030549 0.618551111195904 0.98351215487144 0.0136571190310338 0.681625618639785 0.518134336588616 0.98501607708269 0.794105596289256 0.956455011029413 0.906246087804297 0.997195554572488 0.00127844670290175 0.165227696088365 0.090419965476859 0.858707127593834 0.262844926182632 0.670036920994203 0.471917192228341 0.970478029448271 0.0193197268633119 0.752850991160115 0.604725099034644 0.989421569853437 0.845857881498737 0.968993541978777 0.932217418451338 0.998027274279792 0.00496817719460072 0.435676906369152 0.279406108081864 0.95952296802644 0.581728821032173 0.887899276885 0.77706762474269 0.992261374690351 0.00757207732640526 0.541233330544369 0.372063467264021 0.973135988782104 0.680029893917485 0.92368455601665 0.841934626924847 0.994922254618791 0.0136949343230788 0.682233684839633 0.518834233690403 0.985057397686356 0.794563582908135 0.956571620887746 0.906484006809852 0.997203383645215 0.0128184672245011 0.667528651086978 0.50208629565728 0.984038040514906 0.783406444290913 0.953700352295466 0.900645149500615 0.997010088608382 0.00878487296343968 0.578128490301333 0.407674310841277 0.976786246783336 0.711708397684935 0.933595715175806 0.860863475104409 0.995625521402803 0.0156373863446956 0.710675279150266 0.552303598018755 0.986914691974665 0.815667619181384 0.961832373525941 0.917287551206415 0.997554737319245 0.0143855886407325 0.69295215837095 0.531277604992418 0.985774408338176 0.802589463913582 0.958598052691799 0.910629243309882 0.997339151698629 0.013557358427606 0.680010480044825 0.516278387747431 0.984905979855966 0.792887694425136 0.956144399375984 0.905612673355665 0.997174691689802 0.0115112843824565 0.642939700065433 0.474886867546764 0.982234537228758 0.764362348801788 0.948647945736866 0.890468074828854 0.996667301830811 0.0170532628321902 0.72845189945263 0.573977714764244 0.988005142406291 0.828549608125287 0.964938775728734 0.92373190830549 0.997760522743202 0.00688795415222276 0.51747445654501 0.350064185071464 0.970526692329461 0.658929364754509 0.916683285997416 0.828823385437767 0.994416913658065 0.0100881876328476 0.611766812131107 0.441780680879557 0.97975059426076 0.739494999964358 0.941746479201368 0.876763277042356 0.996193508165519 0.012821706604572 0.667585455246754 0.502150284881054 0.98404206044883 0.783449872887399 0.953711653216089 0.900668051472686 0.997010851525312 0.00414452888660886 0.391546234075579 0.244253253113524 0.951828176010417 0.536878684316185 0.868455279983792 0.743943620145403 0.99073011498982 0.00351117331324534 0.352677181031889 0.2148431341259 0.943594805713496 0.495327251109141 0.848244026596274 0.710968602323183 0.989069380824685 0.0246432445294402 0.796197387235265 0.66240088425208 0.991732512395281 0.875587848213363 0.975657355802103 0.946347415774102 0.99846115590123 0.00653199489943961 0.504126462527338 0.338009507849956 0.968959613824426 0.646823759880638 0.912511455465923 0.821110757615314 0.994112358459588 0.0133730654060008 0.676984121898851 0.512812930515483 0.984698338328626 0.790600153450137 0.955558950963503 0.904420086634825 0.997135334322719 0.00696460374017366 0.520256429655098 0.352603827976819 0.970843790252875 0.661429381837883 0.917530450563724 0.830398623571195 0.994478443369885 0.00999502340816474 0.60953856836275 0.439470725106366 0.979563821356854 0.737685510043949 0.941230197321216 0.875747057178306 0.996157803752643 0.00742054976588298 0.536172140136337 0.367317616443831 0.972598386653678 0.675582105521451 0.922236413595976 0.839205262580021 0.994818317357885 0.0120854297175493 0.654165498191663 0.487181968909121 0.983073901964751 0.773117797012151 0.950995005159302 0.895180444312103 0.996826964647965 0.00404244078870014 0.385596523710845 0.239660139113142 0.950666843539012 0.530646572101136 0.865567861880782 0.739144077732604 0.99049727221729 0.0138413990180221 0.68456749664274 0.521526467498982 0.985215340220785 0.796318699798025 0.957017518562137 0.907394388845084 0.997233304318799 0.00769550782980455 0.545276246168038 0.37587806701679 0.973558676114415 0.683564779195627 0.924825221608502 0.844090942011479 0.995003909461731 0.0044813536542819 0.410392507769191 0.25902805180944 0.955301393577449 0.556324280933035 0.877163967164492 0.758604137451599 0.99142375183281 0.0144638354048541 0.69412197479104 0.532647956050244 0.985851384749389 0.803460047519111 0.9588159399752 0.911076159397166 0.997353717862682 0.0181940878255413 0.741292794700414 0.590012087755145 0.988761706088044 0.837711639760218 0.96710178318152 0.928248030366196 0.997903081459169 0.010090224833187 0.611815257174684 0.441830984288933 0.979754640634574 0.739534292564662 0.941757668367804 0.876785314921569 0.996194281567601 0.0162810127953839 0.719029960395697 0.562415627784389 0.987433598588558 0.821750918503454 0.963308957353077 0.920344715348723 0.997652709384132 0.0161963507770981 0.717958047563423 0.56111092701343 0.987367667504056 0.820973317642885 0.963121180793951 0.919955328102748 0.997640265922258 0.00520232609902758 0.447089379403513 0.288820139376078 0.961282987626116 0.592947238024273 0.892424473710217 0.784983358548311 0.992608830471246 0.0111256943686824 0.634990277599875 0.466301738050297 0.98162310513125 0.758099129483593 0.946943007700936 0.887061473002639 0.996550856417646 0.00267635908615578 0.293256048917668 0.172458059348652 0.927223750505373 0.427753711682612 0.80977736861624 0.651981965885666 0.985696809518547 0.0300259182770138 0.827182223303686 0.706221717563527 0.993241781895016 0.896078082261191 0.980042165761303 0.955772460514556 0.99874363538505 0.00416415891732426 0.392677229040325 0.245130194296995 0.952045270130496 0.53805824811077 0.868996393977699 0.744846437120209 0.990773590645345 0.00758679960361182 0.541719271548345 0.37252085418712 0.973187108048218 0.680455616424888 0.923822409686206 0.842194922486247 0.994932132908982 0.00838454360169979 0.566614185138055 0.396365257710594 0.975695234494444 0.701960415878267 0.930618994311424 0.855132288454229 0.995415771914944 0.0158194887742949 0.713087943022135 0.555210359185345 0.987065734142696 0.817429677256938 0.962261867044052 0.918175657275897 0.997583263449366 0.0125533756869949 0.662814704304088 0.496794908590893 0.983702157422194 0.779793481848431 0.952756730361643 0.898735036492331 0.996946325657096 0.00478226239067606 0.426278274829151 0.271755216165409 0.958007937551915 0.572375145327314 0.88402743371319 0.770357829834145 0.991961456906328 0.00192114129063908 0.229362005536973 0.13004051747314 0.901367337162572 0.349027489336174 0.753296069025771 0.573334199592026 0.980170801912159 0.0217910860705993 0.775001881569801 0.633692348552971 0.990633461451171 0.861209698829063 0.972480628116333 0.93958258585936 0.998255013466475 0.000950964759376279 0.128298614205689 0.06883207166085 0.818815231391168 0.20957551320801 0.601591336808555 0.399223512433707 0.960698655815224 0.00652296595290475 0.503778406975258 0.337698036308827 0.968917710151198 0.646505631894803 0.91240023757224 0.820906152814312 0.994104203696366 0.0147909122100153 0.69891883702137 0.538292708038575 0.98616445767018 0.807018955874313 0.959702785820518 0.912897631457363 0.997412941266733 0.0194491460559037 0.754115632941499 0.606351375265196 0.989492593747432 0.846743494331834 0.969197450384949 0.932646367607037 0.998040633639362 0.00530934858260334 0.452155101862802 0.293043030366241 0.962037719969903 0.597878552565206 0.894374011575905 0.788418367169114 0.992757511435724 0.00381594579151167 0.371976291570894 0.229271162307452 0.947880030317027 0.516207480460438 0.85868840285136 0.727829305289892 0.989936648745901 0.00948360186057318 0.596844304326931 0.426450012240297 0.978474596417957 0.727293482053044 0.938226678610676 0.869859648285592 0.995949361800278 0.00819963531999413 0.561084233977737 0.390997818922228 0.975156240188328 0.697234658147854 0.929152952556417 0.852324301996266 0.99531200856142 0.0134940034524609 0.678976389664871 0.515092485815491 0.98483522820623 0.792106862162429 0.955944861209787 0.905206015480178 0.997161282599211 0.00735483345840218 0.533942747546496 0.365237459581888 0.97235853782822 0.673614891952065 0.921591279985008 0.837992301433124 0.994771916142418 0.0124644072305727 0.661203115227854 0.494994396236461 0.983586281453416 0.778554200769546 0.952431474986325 0.898077645281464 0.996924319930771 0.00706941108057017 0.524009546602464 0.356045098974122 0.971266569091702 0.664789675770815 0.918661529427551 0.832506575876746 0.994560428755097 0.00672108040406427 0.511306345675067 0.344467011345116 0.969812085520762 0.65335819549103 0.914777832101537 0.825291533385788 0.994278131731501 0.00441069134693937 0.406535124294191 0.255975716213441 0.954614714436072 0.552380292925396 0.875433431089198 0.755668564172132 0.991286938484674 0.0347942541700933 0.847884801966596 0.736804069544888 0.994191077004548 0.90943099725599 0.982813466700678 0.961782381680065 0.998920950597622 0.00870100216531154 0.575766380522923 0.405339492663461 0.976565791532066 0.709718678419543 0.932993227492757 0.859700255305197 0.995583169061881 0.00060450557801744 0.0855282938928839 0.0448655156508184 0.741720142061522 0.144192180585508 0.489673284968824 0.296897784688658 0.939516184465318 0.00604084873714991 0.484466025491694 0.320638450211273 0.966504396960073 0.62865347615433 0.906024364661153 0.809263089871302 0.993633588896075 0.0120088146953626 0.65270775343737 0.485573869131353 0.9829664560402 0.771986687539946 0.950694137462656 0.894574889561457 0.996806538795694 0.0131351851859096 0.672993835011549 0.508267684284167 0.984421842234529 0.787572986766424 0.954780095585932 0.902836124757842 0.997082904984109 0.00674962263983419 0.512372351712275 0.345431047227092 0.969936741696665 0.6543238259345 0.915109851215429 0.825905835152587 0.994302352816852 0.00685335786372242 0.516208341478195 0.348911492235266 0.970381314174392 0.657788960678015 0.916295229098525 0.828102847982414 0.994388693569514 0.0262251265557086 0.806360624452593 0.676525560852679 0.992239833831152 0.882376912802696 0.977128354776343 0.949497902522675 0.998556185770609 0.00360663609562276 0.358847247839418 0.219419179794307 0.945010648823768 0.502057366778041 0.851677076232152 0.716469097858256 0.9893566287903 0.00620903807672002 0.491369554283527 0.326686817825243 0.967387464379693 0.635080557336253 0.908350711348789 0.813491659175613 0.993806014559468 0.00708213442593249 0.524461225590591 0.356460421061948 0.971317066229786 0.665193119894945 0.918796747179361 0.832758944481706 0.994570217305451 0.0143219049491962 0.691993578045582 0.530156515697932 0.985711146704345 0.80187530055795 0.958419034734703 0.91026222954269 0.997327179382711 0.00549737958956241 0.460836510740753 0.300344294785986 0.963295189266426 0.606261621232426 0.897634299346053 0.794196555239223 0.993004811871141 0.00680582592825689 0.514458093184364 0.347321252242924 0.970179240822229 0.656209793872703 0.91575618864678 0.827103033143597 0.994349456703637 0.0127069025952629 0.66556062139138 0.499872674587928 0.98389836308176 0.781900230307377 0.953307797185647 0.899849999619706 0.996983576996976 0.0126523019756827 0.664589099607258 0.498782305468118 0.983829120759634 0.781155541808512 0.953113274255506 0.899456256549154 0.996970432122485
24981 0.00489341828408422 0.4254239389974 0.17608404570207 0.874015187883958 0.948731847141069 0.89403135960676 0.862387651547512 0.993084129748483 0.0074696804202636 0.531211141743181 0.246465328131105 0.91392187687186 0.965894957690584 0.928119205047239 0.905579565673875 0.995470256752711 0.00629532103670618 0.488196956010781 0.215889753484577 0.899371598067922 0.959743006144022 0.915747544597148 0.889789189496657 0.994623474691793 0.00482679907602682 0.422060428332417 0.174094569343373 0.87249061005302 0.948057702498461 0.892719271742704 0.860744784372751 0.992988880431922 0.00939227917663323 0.588067398883427 0.291816308635893 0.930439780994557 0.972737034179652 0.94208536495527 0.923564426101833 0.996401110970542 0.0149089398215537 0.695008333474805 0.396774872942742 0.955260277134627 0.982744905188232 0.96291609883148 0.950708221903251 0.997742376219573 0.00510807082908227 0.436002985432067 0.182431389335924 0.878689991864997 0.950790304845119 0.89805007684046 0.867428464802832 0.99337424413468 0.00586379111367702 0.470368403068553 0.204041077393729 0.892718708689783 0.956890158889602 0.910069065792149 0.882585482074878 0.994227595570449 0.00725277363235364 0.523812056858517 0.240993483255709 0.911557579315856 0.964903377921685 0.92611333751782 0.903010447940274 0.995334404188518 0.00819581959607601 0.554411417228191 0.264239293726529 0.920998653365088 0.9688445118253 0.934112918064941 0.913277111134511 0.995872937821291 0.00850289916687951 0.563555255160335 0.271513506331654 0.923655720821189 0.969944883946728 0.936359389003031 0.916170240668201 0.996022619337856 0.0092891681381224 0.585365432971649 0.289518841109764 0.929715115702548 0.97243996162894 0.941474389922592 0.922774079580501 0.996360930800182 0.00845530989080395 0.562162485653435 0.270395333805194 0.923255604219158 0.96977942909858 0.936021239958422 0.915734472098625 0.996000131656742 0.00311345201767901 0.319843209496093 0.119512659613816 0.81502381700923 0.921587206066266 0.842725886940866 0.799202607233233 0.989153965242596 0.0198574141113021 0.753114355821103 0.468225633709945 0.966195574085978 0.987053446553428 0.972034937611819 0.962712704191938 0.998312527809482 0.0128749278792561 0.662598931321576 0.361776188637008 0.948455054145751 0.980032901214582 0.957223232829805 0.943251732381656 0.997381261583109 0.00353855519408633 0.348400030759139 0.133699129336381 0.833606111731769 0.930378835845416 0.859006713243682 0.819021342137797 0.990448535265443 0.00685305931526524 0.509556082159095 0.230705506003981 0.906845415137276 0.962917826781495 0.922110430379589 0.897893906348083 0.99506164233758 0.0112234717749012 0.630870103082371 0.33034846473478 0.94122325476664 0.977124645653469 0.951158266699695 0.935339671936833 0.996992080734075 0.00827339797018988 0.556756890447691 0.266090250927958 0.921687065965387 0.969129973237356 0.934695156792901 0.914026527823637 0.995911796919006 0.0150539959188941 0.697087950507935 0.399129930562153 0.955678504960841 0.982910802471893 0.96326551197988 0.951166827126898 0.997764409917784 0.00108097482402903 0.140107424241547 0.0449179899002648 0.60422114942847 0.802850266579634 0.649933276376905 0.57966845095153 0.969324788801314 0.00210251682770326 0.240835750818051 0.0838874051500042 0.748264899639559 0.888002674098817 0.783306639040331 0.728634880807614 0.984006339235433 0.00358346064848685 0.351278546698407 0.135171749154262 0.835354121867011 0.931194135896429 0.86053252754731 0.820889648524955 0.990567519663052 0.00143264180321563 0.17764441400061 0.0586929475324538 0.669316139847371 0.843725580148618 0.711104619558157 0.646438704671534 0.976686972392403 0.0086437120007368 0.567625699500994 0.274802727258235 0.924815785583179 0.970424099035735 0.937339514682729 0.917433881049477 0.996087713979904 0.00695835762843018 0.513392625762818 0.233441861515696 0.908134422897189 0.96346220535122 0.923206098758537 0.899293023384157 0.995136522428893 0.00254086135870509 0.277219574382202 0.0996736101868304 0.782311371574575 0.905535907996789 0.813793194338019 0.764500687235449 0.986734669650324 0.00822880007287044 0.555411517211989 0.265027285463254 0.921292774778299 0.968966505639563 0.934361694811481 0.913597282892248 0.995889546943116 0.00898700239589097 0.577242603454994 0.282702279995281 0.927502731301727 0.971531262620157 0.939608112665742 0.920361924681549 0.99623789349027 0.00877027301676262 0.571220882674022 0.27773458708863 0.925829030736028 0.970842067623531 0.938195259075802 0.918537847818676 0.996144443614813 0.0137556266318025 0.677423481327714 0.377398601418896 0.951636554844723 0.981303748142416 0.959886425759774 0.946736360883322 0.997550696110086 0.00070854893270969 0.0964618979338776 0.0298944801450067 0.500078127485946 0.727392374181965 0.548837238864137 0.474681756498656 0.953927555558698 0.0116628517608736 0.639869386312663 0.33899780783998 0.943335815598491 0.977977026828723 0.95293159915579 0.937649692712896 0.997106354101587 0.00855407307345884 0.56504322836516 0.272712205619986 0.924081388710408 0.970120809285928 0.936719078597115 0.916633877885996 0.996046522807754 0.00454438173842346 0.407358408861551 0.165555850181777 0.865598116840987 0.944992442154317 0.886778338596793 0.853324110201996 0.992554310644383 0.00393461434186032 0.372948674391062 0.146521472763149 0.847857514776943 0.936968505635494 0.871418160311684 0.834273567923922 0.991405109122693 0.00237992853340339 0.264270444588153 0.0939399007179439 0.77093408760063 0.899773743181317 0.803648307879987 0.752487056350127 0.985848098328329 0.000847695496615246 0.113273778557595 0.0355612633071308 0.544817919417914 0.761491520826037 0.59276687549407 0.519510577400422 0.961201941396879 0.0102147237686879 0.608438823251051 0.309639287612636 0.93573019792977 0.974897315386313 0.946540963481122 0.929338037607919 0.996692657602337 0.0142345282530296 0.684960804930781 0.385588005445271 0.953209176075823 0.981930006841702 0.9612017250695 0.948459690705337 0.997634051296348 0.0047020682876965 0.415657130103652 0.170344456049031 0.869535215924279 0.946746888397655 0.890173716403875 0.857561592224911 0.9928033408104 0.000913041012540661 0.120956452525307 0.0382002334288467 0.563180188023025 0.774727206403245 0.610577439003933 0.538028087534488 0.963880659865261 0.00552060409751111 0.455289831875102 0.194366957928232 0.886769855285443 0.954317585918788 0.904979902421173 0.876152683572122 0.993868851951926 0.00647088345868969 0.49511558613072 0.220612758477347 0.90184939233262 0.960799056335841 0.917858937991634 0.892474724220547 0.994769502244608 0.0138114559444411 0.678320302487308 0.378364114832707 0.951825229133742 0.981378950173133 0.960044267150646 0.946943085879524 0.99756071040295 0.00566901491903671 0.461913341443945 0.198578406195333 0.889420988897036 0.955466603668102 0.907249267029856 0.879018489590622 0.994029288446166 0.019412452502343 0.748791115311148 0.46247430900336 0.965432356635371 0.986754690822589 0.971399655518091 0.961873955356311 0.998273133010935 0.000938920863350279 0.123962743822496 0.0392414946553116 0.570049998648012 0.779572215375333 0.617208491864835 0.544973862910618 0.964842107299727 0.00689361921781356 0.511040927219621 0.231761765234569 0.907346156355642 0.963129412293632 0.922536125614586 0.898437376347759 0.995090754960494 0.00452068324606351 0.406091018939344 0.164831527150661 0.864985894579496 0.944718776907314 0.886249917109661 0.852665494382666 0.992515393864114 0.0071685428055705 0.52087633759794 0.238847787090667 0.910604362169974 0.964502723190299 0.925304144632972 0.901975017423242 0.995279443312673 0.00600173230528729 0.476199282803092 0.207866205676477 0.894938379577555 0.957844806371591 0.911965155191936 0.884987800342428 0.994360295895491 0.00382803191143231 0.366524340084588 0.143107368217522 0.844267034381607 0.935320569750883 0.868297328804847 0.830426629193569 0.9911669816981 0.000671252479643407 0.0918476191364668 0.0283645074539385 0.486553594407335 0.71653155020136 0.535406305804796 0.461210408955493 0.951490109630642 0.0164416572857366 0.715663905362668 0.420795869935268 0.959321882999293 0.984352246189908 0.966307200161703 0.955163680597217 0.997955583936782 0.00782497727611078 0.54285304692675 0.255264843252488 0.917534976311077 0.967404311684285 0.931181250203684 0.909508159141321 0.995676583901494 0.00848899261341346 0.563149162989149 0.271187097100873 0.923539226769324 0.96989672069442 0.936260941852066 0.916043362716983 0.996016073949634 0.003222032316057 0.327370239329182 0.123179020974008 0.820152262025538 0.924036559664905 0.847230257438689 0.804664565146827 0.989516767142452 0.0076231582166542 0.536311032239425 0.250291067944122 0.915520432188416 0.966563633917067 0.929474448025454 0.907317334656659 0.9955617330591 0.0086327159954657 0.567310534168045 0.274546909645365 0.92472645551425 0.970387223293263 0.93726405526731 0.917336564142872 0.996082706909265 0.00478194132055525 0.419773607260456 0.17274969338117 0.871443202072502 0.947593745249057 0.891817425933758 0.859616416284918 0.992923260211857 0.00402611545282015 0.378361984150599 0.149431431633978 0.850811007468147 0.93831796536695 0.873982257874742 0.837440201998004 0.991599568544741 0.0162172441694205 0.712812373174224 0.417394534508548 0.958773166819064 0.984135586560747 0.96584935613647 0.954561530256037 0.997926880158938 0.00440179229093871 0.399650990052684 0.161179196339004 0.861828803019755 0.943303907663003 0.883523095933207 0.849270511847007 0.992313879946178 0.0100133739501112 0.603637009596045 0.305356631113921 0.934510026796568 0.974400394285009 0.945514085247197 0.92800584743601 0.996625693653496 0.00887758824892583 0.574223546252189 0.280202678002712 0.926667234902269 0.97118741154968 0.938902935194731 0.919451280729302 0.996191284150126 0.00320818298258257 0.326419364599545 0.122713034896553 0.819513950564044 0.923732665585571 0.846670083534592 0.803984422542903 0.989471844014814 0.0024388055347046 0.269060847479904 0.0960458055509168 0.775231382358488 0.901961367687412 0.807485137535345 0.757021347195838 0.986185833969916 0.00528868400672466 0.444610594186064 0.187698980110968 0.882364256608675 0.952399080734151 0.901203889315453 0.871393898628268 0.993600225702701 0.00113959519142692 0.146598886152219 0.0472414292282783 0.616791831411072 0.811084629589836 0.661864572049244 0.59249302271101 0.970858385237873 0.0178871722099162 0.732783296735198 0.441822020630101 0.962538948610639 0.985619437042651 0.96898968342123 0.958695442212643 0.998123245773686 0.0162414343090162 0.71312243236685 0.417763019103669 0.958833013179448 0.984159224204097 0.965899295791089 0.95462720105361 0.997930012285345 0.0102876628028317 0.610150172550683 0.311178106115018 0.936161180680745 0.975072646681604 0.946903564630813 0.929808669749354 0.996716270702217 0.00552724588535178 0.455589692744941 0.194556350571508 0.886891197755454 0.954370265992056 0.905083818965663 0.876283816517412 0.993876214947248 0.0110726323524816 0.627677963048045 0.327328523083891 0.940461680133407 0.976816790251753 0.950518653314014 0.934507167852815 0.996950765927974 0.00987801898599913 0.600343432271426 0.302448670116442 0.933663695718772 0.974055257002907 0.944801560664604 0.927082020997986 0.99657914883845 0.0070643676792321 0.51719574477618 0.236177698856251 0.909396868136465 0.963994464527856 0.924278694232795 0.900663679456948 0.995209664590198 0.00426275452029472 0.391942235289616 0.156868346670234 0.857945194618734 0.941555038963951 0.880164467066594 0.845097368148978 0.992064072573602 0.00488980060060622 0.425242281308259 0.175976248674331 0.873933328906933 0.948695685809481 0.893960928304534 0.862299427836348 0.993079023517416 0.00774446173193593 0.54026505503174 0.253288250922945 0.916742807929331 0.967074002940993 0.930510241519566 0.908646561274502 0.995631478779772 0.00566968376310641 0.46194283149524 0.198597289127274 0.889432657553259 0.955471651893018 0.907259250552955 0.879031106654966 0.994029992588817 0.0186019914444564 0.740525760449559 0.451686756526908 0.963951846277302 0.986174324598569 0.970166823170528 0.960247316313248 0.99819654491231 0.0108847423402209 0.623625085666301 0.323529792978374 0.939485325207428 0.976421667426437 0.949698399302763 0.933440077089766 0.996897706506948 0.00416562160106142 0.386439629909288 0.153831090759414 0.85510063506397 0.940268151199591 0.877701411098144 0.842042905000532 0.99187974148834 0.00427429709145816 0.392589641376763 0.157227862492007 0.8582758502517 0.941704302845701 0.880450610453914 0.845452542122827 0.992085424637487 0.00935977154470742 0.587219303177716 0.291093544038807 0.930212919032346 0.972644063626219 0.941894111723523 0.923316989049124 0.996388538646808 0.00600866062810618 0.47648880615839 0.208057387453705 0.895047462049811 0.957891648032626 0.912058296431441 0.885105887848664 0.994366801201743 0.00296631218785407 0.309372912945526 0.114496371225288 0.807590635371318 0.91800541844901 0.836182150562545 0.79129645906086 0.98862042371528 0.00614341926067972 0.482057958131467 0.211758206079337 0.897125291442715 0.958782595764092 0.913831771009344 0.887355768030337 0.994490429965439 0.00670100975325165 0.503909658638515 0.226720627601812 0.904919462610056 0.962102713382849 0.920472401742327 0.895804147635243 0.994949384946994 0.00390638031568937 0.371259435652382 0.145619646221972 0.846922529797185 0.936540159896916 0.870605869262401 0.833271519381489 0.991343282592025 0.00641688718770352 0.493007423128896 0.219166035732883 0.901100318026675 0.960480164289909 0.917220831756563 0.891662698232275 0.994725436104766 0.00514731212993736 0.437895478291373 0.183581501269644 0.879507558560587 0.951148967533287 0.898752200897127 0.868310553686057 0.993424682076855 0.00483850505787609 0.422654263153863 0.17444482599314 0.872761152584689 0.948177434087185 0.892952160154861 0.86103627922884 0.993005805761568 0.00216978374002813 0.24665304936438 0.0863448536618448 0.75416294462179 0.891103195762508 0.788615606810166 0.734829861189485 0.984495510272829 0.00622554098919605 0.485394783948496 0.2139970536151 0.898351918060394 0.959307398026499 0.914878098571123 0.888684427832305 0.994563158919709 0.00897785345443509 0.576991773256584 0.282493913670451 0.927433592244505 0.971502822511013 0.939549765820825 0.920286560875814 0.996234039492585 0.00537059806939233 0.448429425278885 0.190066321682528 0.883958703410058 0.953094729732297 0.902571177512569 0.873115656610532 0.99369773762433
25001 0.00951870298526238 0.702030694991156 0.426030458920698 0.948138081393257 0.982119219497126 0.907196575148167 0.761037435047621 0.988846644950637 0.00947998812624485 0.701169268921469 0.425024624374159 0.947935382712216 0.982046818878907 0.906849580425573 0.760288348814227 0.988801173573212 0.00647212566043371 0.614948518885159 0.334725125850314 0.925331258102529 0.97384371038931 0.868875258694247 0.683423650551384 0.983632807129143 0.00659635107178392 0.619469842496365 0.339000040988271 0.926642786834031 0.974326777423981 0.871040216703354 0.687549458773625 0.983938066207442 0.0051181462865732 0.557762793254715 0.284354186909098 0.907292548153482 0.967108200149924 0.839562481657786 0.630293551190733 0.979364674240854 0.0100355639054767 0.713078978187876 0.439136577574982 0.950701848397644 0.983033207082923 0.911595553638777 0.770612719415879 0.989420460153888 0.00306926666197575 0.430129308697103 0.192107214470405 0.854159592119003 0.946225220268998 0.757966926206798 0.50501618027487 0.965989664078935 0.00547849104388684 0.57456156747681 0.298476096724491 0.91288777602392 0.96921582775846 0.848563172767444 0.646085389490618 0.980702607351037 0.00609447475151023 0.600526528829652 0.321389688714265 0.921041898898444 0.972257606307407 0.861827046674502 0.670190868220194 0.982629720845356 0.0097572776300318 0.70723285009951 0.432153629457534 0.949353499996066 0.98255292183936 0.909279678574203 0.765553443327982 0.989118979917691 0.00497124289736477 0.550531223892087 0.278435597462222 0.904801035737413 0.966164282863131 0.83558058852252 0.623447311421808 0.978764765791654 0.00758482703392532 0.652019336097018 0.371187724141811 0.935647078835871 0.977619422256419 0.886030071879653 0.716936555782074 0.986015735194538 0.0076991163687968 0.655430899524499 0.374712165022654 0.936548587707097 0.977946806634506 0.887543114491878 0.719985002880518 0.986222028798917 0.0075299255813845 0.650356664558507 0.369480806176764 0.9352049235662 0.977458702425745 0.885288804307656 0.715448695884624 0.985914442383683 0.00521436468812866 0.562375618354488 0.288179316632209 0.908855316558973 0.967698554757983 0.842068235743709 0.634645395863415 0.979739653495318 0.00949217074588926 0.70144086794996 0.425341507344813 0.947999335959756 0.982069664112212 0.906959047719518 0.760524567517191 0.988815521847752 0.00645890773389894 0.614461172846079 0.334267069495832 0.925188961846478 0.973791245809335 0.868640647360042 0.682978292237555 0.983599646958156 0.00883521688007716 0.686064455349853 0.407751534125264 0.944313087167113 0.98074956574181 0.900668350335937 0.747093951528983 0.987986002991654 0.0130088014894091 0.763665930938112 0.504457867399281 0.961646930408101 0.986899059127359 0.930589043889553 0.813706002975723 0.991843064398189 0.00581254547562704 0.589043303840745 0.311087448992667 0.917506531383583 0.970943088685365 0.85605468867677 0.659574998775991 0.981797463932436 0.00696326909194523 0.632231147263039 0.351317799877407 0.930262535921351 0.975655416306234 0.877039558273265 0.699136522168492 0.984777073764828 0.00254295161909682 0.384624624225093 0.164514163441833 0.829057763420869 0.935778156531593 0.721702912114648 0.457955619684199 0.959216830371736 0.00622461282735607 0.605615522069375 0.326043871425125 0.922574202896801 0.972825315238979 0.864339246647005 0.674872870048828 0.982988892736568 0.00449785251867967 0.525545692432828 0.258691560990645 0.895780909623273 0.962718773693534 0.821297175256283 0.599566890456084 0.976571256006888 0.0136698008313376 0.772611606030324 0.517009631828301 0.963457262054359 0.987532899093452 0.93376438871365 0.821201042251287 0.99223958809302 0.00302475479855154 0.426541262808377 0.189843250515913 0.852324729401641 0.945474722890724 0.755268585691346 0.501353025576669 0.965504949544201 0.00279284802740358 0.407097412622189 0.177843070720568 0.841968883791215 0.941200454787112 0.740181352270194 0.481361484389063 0.962738981924928 0.00779520360054211 0.658248380349035 0.377645482801096 0.937287357096964 0.978214785502915 0.888784702368205 0.722498120728382 0.986390850840782 0.00547880075422778 0.574575461877336 0.29848799887306 0.912892296192818 0.969217523676098 0.848570477014249 0.646098386791346 0.980703683054233 0.00750422258733319 0.649572849313029 0.368678561611297 0.934995843670595 0.977382669074316 0.884938472579985 0.714746798883173 0.985866518417865 0.0015274806052231 0.272755314494964 0.105671302884527 0.744262228551502 0.897367585070547 0.608783379457861 0.336417801118603 0.933833531520658 0.00934495642017871 0.698125902605826 0.421489285853463 0.947215955426108 0.981789687488297 0.905618955973792 0.757638954136473 0.988639661213327 0.00653277121035695 0.617168985897722 0.336818847484838 0.925977299886616 0.974081773984758 0.869941108306697 0.685451223350676 0.983783258123147 0.00572258011967318 0.585240137617758 0.307735046169733 0.916311229191688 0.970497166723591 0.854110552180914 0.656043417769398 0.981514947339386 0.00816172522635542 0.668589956696779 0.388591275126169 0.939955312852816 0.979180259991349 0.893281144493805 0.731687965016667 0.98699879530633 0.00462382937371064 0.532459668513357 0.264048660003702 0.898343247209913 0.963702059426396 0.825333701291681 0.606210439602456 0.977197838513628 0.0142070668015006 0.779406692784362 0.526764411783944 0.964809038976717 0.988005165735297 0.936141753060047 0.826869495039841 0.99253490828652 0.00304140723454956 0.427888834725194 0.190691687595211 0.853016534962349 0.945757925137315 0.756285054512196 0.502729748668365 0.965687891110818 0.00655135496674584 0.617844345403555 0.337457847007049 0.926173051743352 0.974153865085651 0.870264285002599 0.686067397691656 0.983828812694895 0.00368644310784727 0.475649049151302 0.222261961964745 0.875604423705195 0.954848048352905 0.790080056259918 0.550801119224129 0.971538575515539 0.0167444836225839 0.806763990217274 0.56809101109495 0.970056661463848 0.98983027697867 0.945422378064017 0.849477371177517 0.993675194704085 0.00607670074750672 0.599821377705773 0.320749131005797 0.920827931553024 0.972178235254116 0.861476747657005 0.66954101962464 0.982579492738112 0.00192953568019574 0.321557042494554 0.129918722361362 0.786222364631438 0.917008167848596 0.662904242544971 0.390493935545623 0.946908559169688 0.00753580620261119 0.650535507715005 0.369664072058317 0.935252571819313 0.977476026941036 0.885368660025318 0.715608803622143 0.985925361667346 0.00815157043064984 0.668311771626681 0.388293093869989 0.939884430506717 0.979154655530412 0.893161426299044 0.73144146964205 0.986982678381935 0.00450396520318251 0.525885850388518 0.258953267842467 0.895908202922977 0.96276770721351 0.82149731452961 0.59989438157514 0.976602449324634 0.00782420365293011 0.659089799681585 0.378525498257818 0.937506984704153 0.978294399370459 0.889154104060048 0.723247860242345 0.986440999508869 0.00533196344983687 0.567885578142033 0.292800232916294 0.91069562522332 0.968392075189956 0.845027107944422 0.639828190915161 0.980179943432645 0.0040817128411012 0.501192631855541 0.240437651264939 0.886320874828953 0.959057020276943 0.806536376655585 0.575947569540241 0.974233675260494 0.00474601017190625 0.538977099592202 0.269172154630929 0.900711395775121 0.964607624636626 0.829079048732248 0.612448082843559 0.977774474532267 0.00232075864885065 0.363173017711547 0.152300484221444 0.815674185455545 0.930045012280746 0.702925990351299 0.435307253239336 0.955476524403692 0.00735852127208335 0.645063184552666 0.364092847878955 0.933784876925633 0.976941856144986 0.882911762197911 0.710702320532885 0.985588618069285 0.00582910819221974 0.58973595544451 0.311701159686703 0.917722899024078 0.971023726818671 0.856407009987278 0.66021734555944 0.98184854236667 0.00531152472569918 0.566937835078713 0.292001349547817 0.91038110224417 0.968273675512115 0.844520790960224 0.638937914661587 0.980104792596883 0.00273182106101121 0.401761171372237 0.174626820589696 0.838998667831048 0.93996231819441 0.735898114762267 0.475833032912541 0.961936038287714 0.00452723402139886 0.527176298781334 0.259947833930921 0.896389945831989 0.96295281583059 0.822255112057377 0.60113617501499 0.976720438596215 0.00604448684299686 0.598537049612625 0.319585144767721 0.920437183155897 0.972033225624547 0.860837344409351 0.668356732671453 0.982487718880664 0.00707128407642795 0.635828102842736 0.354858652001518 0.931261519199725 0.976020911680841 0.878701543711554 0.7023871439088 0.985007726277626 0.00270307158236669 0.399214101050928 0.173103064084807 0.837560511399348 0.939360844230016 0.733831173557028 0.473187801608301 0.961545697097939 0.00482211692418972 0.54294655664462 0.272328317561723 0.902131829376137 0.965149320783383 0.831332361687647 0.616235368262734 0.978119217451561 0.00306700039815946 0.429947705451915 0.191992248562676 0.854067270885711 0.946187507580167 0.757830976361652 0.504830968480595 0.965965313790988 0.0048388352387794 0.543809465031694 0.273018045424504 0.902438456102976 0.96526611174889 0.831819454566222 0.617057500210865 0.978193525965654 0.0037924099820468 0.482748119062416 0.227218002860275 0.87866983998123 0.956058701927405 0.794759001469713 0.557828576713674 0.972314683729679 0.00384096153107302 0.485937421540154 0.229468054661968 0.880024645296879 0.95659205271101 0.796834131589224 0.560975949610631 0.972656365815324 0.00262471300129999 0.392161250700974 0.168921708449996 0.833507466941989 0.937658771059959 0.728030386075063 0.4658414083666 0.960440103569403 0.00414210193126354 0.504879303216471 0.243141211200498 0.887798312047119 0.959632192961158 0.808827080783352 0.579545235974357 0.974601290456589 0.00486294649800174 0.545048285090608 0.274010516464437 0.902877324583848 0.965433183338886 0.832517037533109 0.618237048094469 0.978299814006154 0.00822444390128435 0.670297937624277 0.39042663204943 0.940389454855134 0.97933702782071 0.894014703897642 0.733200524239562 0.98709746711787 0.00895670906249316 0.689024711497859 0.411083402917205 0.945033289049935 0.981008010118883 0.901894369693241 0.749688693521549 0.988148469454426 0.0030255460618687 0.426605437153949 0.189883604778031 0.852357748299819 0.945488246322178 0.755317075660885 0.501418613899939 0.96551368625796 0.00505193612244851 0.554532236460654 0.281698493332281 0.906185854989555 0.966689339201013 0.837791812788538 0.627238734182064 0.979098520222371 0.00472310614002475 0.537769094832204 0.268217048194753 0.900275858512906 0.964441307951066 0.828389158470637 0.611293752389171 0.977668599388937 0.00571442711382195 0.584892032901789 0.307429655626841 0.916201203140508 0.970456082310154 0.853931786338452 0.655719779858688 0.981488913179366 0.00468832529747315 0.535922636464429 0.266761975630586 0.899607158012956 0.964185752630576 0.827330874076813 0.609527741257793 0.97750588956144 0.00417625715267284 0.506940600620658 0.244661947058446 0.88861712851988 0.959950434207802 0.810098933824959 0.581553317383957 0.974804620583199 0.00613730252196665 0.602215579819433 0.322928301698739 0.92155277988397 0.972447020584483 0.862663935005973 0.671746371157292 0.982749574834335 0.00553722390282396 0.577180493562138 0.300726127778015 0.913736712222189 0.969534148887826 0.849935926285514 0.648533357211982 0.98090449057551 0.0126416456845588 0.758391769142195 0.497207635791128 0.960562855176104 0.986518745984576 0.928692192416099 0.809269654814641 0.99160505217028 0.00847709981567402 0.677005779430148 0.397712204388071 0.942077089015074 0.979945531908369 0.896871271473801 0.739126673959502 0.987480355519693 0.00513303839706889 0.558483030352561 0.284948855882149 0.907537900176088 0.967200971652434 0.839955463444029 0.630973816918473 0.979423611797346 0.0031374085643806 0.43553659247691 0.19554902998326 0.856882150229727 0.947335060446135 0.761984827208258 0.51052150878002 0.966705945196912 0.00232904137609159 0.363999297675107 0.15276208094841 0.816210467852582 0.930276984608792 0.703671133329411 0.436185240866281 0.955628188656788 0.0117271354434265 0.744190804321258 0.478217167961123 0.957580204092864 0.98546945658079 0.923491135076314 0.797259698361012 0.990948013849177 0.00426303225473962 0.512101787348948 0.248498661314601 0.890644890746407 0.96073692987552 0.813255744821348 0.586570435631051 0.97530691256211 0.00624480187114592 0.606393528561852 0.32676029481399 0.922806639888227 0.97291132477859 0.864720873579599 0.675587438150895 0.983043294637821 0.00923900950867965 0.695694901803141 0.418685532584865 0.94663755736594 0.98158277592598 0.904630638437028 0.755519378796165 0.988509670407123 0.00247959202881091 0.378655341802089 0.161066831274315 0.825443045436421 0.934241135964823 0.7165941013539 0.451683604545606 0.958215719467072 0.00336599035591387 0.452953993539448 0.206886749864718 0.86531867027971 0.950746043666435 0.774543505214442 0.528131919927389 0.968903504901349 0.0042599278331392 0.511918992357009 0.248362061899761 0.890573614843662 0.960709323455912 0.813144610331074 0.586393006822644 0.975289287012362 0.00482215650644253 0.542948603486039 0.272329952078472 0.902132557609075 0.965149598220378 0.831333518240664 0.616237318877167 0.978119393979402 0.00720362515032924 0.640141384428485 0.359145626873176 0.932447423819375 0.976454133172387 0.880678048738623 0.706276267807282 0.985281034755853 0.0130584302760545 0.76436152289645 0.505422283326218 0.961788969969859 0.986948847339778 0.930837833050942 0.814290130182381 0.991874218342446 0.00380945761566089 0.48387242385399 0.228009521396565 0.879149001980816 0.956247455111037 0.795492418980657 0.558938789007036 0.972435621361223 0.00354605644079506 0.465940886117033 0.215599045715997 0.87129761441427 0.953137968159691 0.783544216581457 0.541142075141897 0.970441061748195 0.00314155778054688 0.435862557548861 0.195757673110968 0.857044661306293 0.947401166497368 0.762225193549529 0.510852803950441 0.966748589983765 0.00256961925096035 0.387103120420451 0.165956795580099 0.830534927551942 0.936403858372351 0.723798702930254 0.460553002329583 0.959624026424226 0.00395601020953765 0.493341295398247 0.234748729796307 0.883117832807868 0.95780583914779 0.801588554468629 0.568259286603975 0.973433432060013 0.00547404328802456 0.574361930539061 0.298305126011494 0.912822810324481 0.96919145214308 0.848458199072035 0.645898630555635 0.980687145992555 0.00342896464741389 0.457566560775316 0.209955252702238 0.867471587015822 0.951609746972725 0.777774834503747 0.532764473349882 0.969459032299521
25021 0.00294045586582074 0.505316461846277 0.230895807376634 0.990593533119091 0.867259806527932 0.864542759025457 0.885104701370422 0.993366506047816 0.00776461742828126 0.730493798651743 0.443394410418645 0.99643411078731 0.945463624751552 0.944244413391547 0.953360592506226 0.997489677880638 0.00145323770552981 0.335147494655111 0.129034669931403 0.98112100221996 0.763268567744729 0.759014403527162 0.791736334641176 0.986648786775083 0.00556122343485987 0.659519145699207 0.362767040596312 0.995017320424511 0.925313294038313 0.92367996705312 0.935930340819892 0.996490805841919 0.00183337916659863 0.38882667861214 0.157523191329742 0.984982287558752 0.802727813187704 0.798996009611881 0.827522732006966 0.989391709284134 0.00662663764290678 0.697939155369254 0.404434138000463 0.995819535486321 0.936623105967827 0.935219798130007 0.945726713092474 0.997056490464237 0.00270270432620074 0.484184396074172 0.216223710029492 0.989772112783875 0.857220614557788 0.854332590614053 0.87622250505237 0.992785472167507 0.00322226366670377 0.52823712730014 0.247599223421235 0.991411529415542 0.877476462357712 0.874938382374996 0.894115572082316 0.993944835700692 0.00364833550523493 0.559142651347958 0.271536043299663 0.992410141362525 0.890256269495986 0.887949118033444 0.905347050236879 0.994650480523844 0.00288253137297609 0.500328196591843 0.227371383894304 0.990405771511298 0.864945832612181 0.862188946991926 0.883059860556425 0.993233717416694 0.00345416861481592 0.545572961724626 0.260816835723386 0.991985367344935 0.884778129972209 0.882371028121757 0.900538045451416 0.994350375541183 0.00303551801480421 0.513291732783952 0.236611579306414 0.990886287948063 0.870890752976388 0.868236735290663 0.888310385417392 0.993573518306248 0.00438202965054329 0.603880620763271 0.309412864702672 0.993677519592458 0.906982799778053 0.904989763346779 0.919980265291218 0.995545439134992 0.00358658546113208 0.554915301191873 0.268160479815175 0.992280001194404 0.888571209399215 0.886233159800069 0.90386868095853 0.994558543897431 0.0048568643026389 0.628320615476126 0.331921411725287 0.994294819735268 0.915343469338757 0.913512490758182 0.927266368590051 0.995981101157707 0.00625493324009572 0.685551278106251 0.390520640778355 0.99557055855912 0.933085455767598 0.931609535974838 0.942666113358472 0.996880952417506 0.00522115316506314 0.64513229746256 0.348232808286915 0.994692699827634 0.920808893596444 0.919085673643972 0.9320192179212 0.996261821878961 0.00745215979931936 0.722268312253007 0.433205315585351 0.99628398846954 0.943289794295353 0.942024964923487 0.951485384665163 0.997383877784888 0.0110823780099334 0.795150812595865 0.532885263363021 0.997507312378669 0.961280984582794 0.960400574467619 0.966967590367584 0.99824575186954 0.00292945974065482 0.504377141131821 0.230229190030732 0.990558454887932 0.866826629181533 0.864102104399109 0.884722017516144 0.993341699173277 0.0018703913748232 0.393595643602441 0.160198825572839 0.985275627355651 0.805879517307525 0.802192642893574 0.830362015789607 0.989599829605405 0.00283621074406474 0.496266667451161 0.224529968498354 0.990250158967372 0.863036740430819 0.860247180806542 0.881371705490461 0.993123653976785 0.00504656826699791 0.637267774017874 0.340514674413255 0.994509144746258 0.918279971203594 0.916506710999416 0.929821006351007 0.996132324492388 0.00247304529372556 0.461994361936604 0.201516523432705 0.988830365137124 0.845973296364215 0.842899464514186 0.866238472774175 0.992118974723974 0.00394011303513702 0.578084389914484 0.287079240934047 0.992970286346838 0.897577467832626 0.895406147557669 0.911761299286765 0.99504610986308 0.00742387706148652 0.721499180921031 0.432264910478038 0.996269778497055 0.943084512204202 0.941815386760548 0.951308237960597 0.997373862686058 0.00704388488706869 0.710741059022086 0.41932604625713 0.996067838605828 0.940176218233733 0.93884644759918 0.948797348854178 0.997231527586368 0.0023211517638764 0.446244708410138 0.191486209325779 0.988106339807391 0.837510818515339 0.834301183730745 0.858703433570217 0.99160631039508 0.00388657957168408 0.574731165118856 0.284276681538675 0.99287376930567 0.896307990051688 0.894112932170571 0.910650122953888 0.994977949459292 0.00518153923563612 0.643377629197235 0.346497187670809 0.994652129598659 0.920248821067916 0.91851449228358 0.931532534250757 0.996233200958737 0.00591491952748086 0.673304164659674 0.377221367989581 0.995315533796025 0.929487657918203 0.927938510860965 0.939550066948004 0.996701123490006 0.00615689902386469 0.682114529237247 0.38674384865748 0.995499905519291 0.932086106673333 0.93058978414011 0.94180092401823 0.996831134650329 0.00401098717837158 0.582443830273884 0.290756479104716 0.993094131538052 0.899211303466169 0.897070647957489 0.913190758308236 0.995133563694863 0.00614909935989208 0.681837899814137 0.386441385766613 0.995494188009518 0.932005323003999 0.930507353293697 0.941730973731514 0.996827103117709 0.0033109317536782 0.535018400770337 0.252707640982602 0.99164034668645 0.880374511654627 0.877888110502946 0.896666403590561 0.99410656088404 0.00490649296808571 0.630703315954589 0.334190742657309 0.994352481190327 0.916131774331242 0.914316249468986 0.927952388673196 0.996021787793183 0.00664236233587127 0.698441928241808 0.405008970799863 0.995829456512865 0.936764590355472 0.935364199110548 0.945849049312588 0.997063484620973 0.00806410075081387 0.737937524082822 0.45282812969471 0.996567118366011 0.947397464467273 0.946219026673549 0.955027728367128 0.997583408321144 0.0101040745007987 0.779516580377258 0.509580057277363 0.997263926754477 0.95765063571131 0.956691396173845 0.963850374833118 0.998074328170132 0.0120103652819708 0.808084328985648 0.553070302492051 0.997701621963039 0.964197848383273 0.963381236645271 0.969469664467257 0.998382592072586 0.0123677680917106 0.812646022401992 0.560395991442815 0.997768697719445 0.965208600248042 0.964414191895289 0.970336163406884 0.998429825705967 0.00396321631969736 0.579515361616139 0.288282057422218 0.993011140127663 0.898115822342028 0.895954592023016 0.912232390595948 0.995074959653839 0.0116070745031971 0.802666953310279 0.544511957940554 0.997620985741227 0.962985375733535 0.962142194535934 0.968429881042402 0.998325806893884 0.00100351131002705 0.258125615130081 0.0927710569598645 0.972877819319805 0.689962623958321 0.684934897351757 0.724058726949152 0.980771911819266 0.0104779944139819 0.785762235268243 0.518751515577515 0.997362303298978 0.959114930247986 0.958187409762392 0.965108114217467 0.998143620666494 0.00568183385396955 0.664347579695113 0.367769600577696 0.995123162425183 0.926790847785788 0.925187220968112 0.937212106236075 0.996565456127378 0.00651375426574111 0.694280550191962 0.400275274436662 0.995746914921238 0.935588673792931 0.934164071272203 0.94483211723041 0.997005292932463 0.00153827654290272 0.347954948991299 0.135571761923864 0.98214752868909 0.773404817127485 0.769277744149334 0.80097150824971 0.987378612111345 0.00396339033544569 0.579526103228283 0.288291101941376 0.993011446046992 0.898119855891358 0.895958701222635 0.912235919889384 0.995075175682819 0.00756418329987748 0.725273856339397 0.436900224038379 0.996339231809893 0.94408865240206 0.942840560617079 0.952174647485227 0.997422812138772 0.00249042465539814 0.46373976986014 0.202648520089204 0.988907638619039 0.846885846365283 0.843826863863471 0.867049828021492 0.992173677100597 0.00162390847653356 0.360364686951742 0.142057132092711 0.983074417244401 0.782772430890186 0.77876716931586 0.809480229168967 0.98803721434297 0.00255146955273273 0.469782234022337 0.206599649824197 0.989170809119293 0.850007465992016 0.846999581564052 0.8698235438597 0.992359958245504 0.00687354747269814 0.70564689078662 0.413335939341607 0.995970097624746 0.938774585450724 0.937415733069209 0.947586443090569 0.997162629802316 0.000810846253958316 0.219409916153009 0.0763056000840113 0.966642039668899 0.642577700899104 0.637185625934001 0.679463992027055 0.976306896645346 0.00180304729931273 0.384862447998981 0.155317887587005 0.98473305126555 0.800067813151561 0.796298459387384 0.825124229430977 0.989214851155502 0.00545957250204828 0.655341467103258 0.358489935925094 0.994924503373342 0.924021182773322 0.922361969459937 0.934808968158467 0.996425338178576 0.00646482386736109 0.692667276929443 0.39845477234259 0.995714652336066 0.935129798860748 0.933695766534173 0.944435182892843 0.996982547086228 0.00813958634083551 0.739749981928923 0.455156556968002 0.996599104181905 0.947863619787033 0.94669503754326 0.95542944661417 0.997605947620774 0.00130919054116757 0.312270954274567 0.117735613788118 0.979084276919125 0.743864917006158 0.739381122160094 0.773975068358081 0.985199419918163 0.00200137283374632 0.409893411732765 0.169534130429003 0.986227785130749 0.816269136329561 0.812733735082878 0.839701935473015 0.990275120987339 0.00301449236433473 0.511549876685155 0.235354612387622 0.990823112693938 0.870104821849099 0.867437107444838 0.887616809705143 0.993528848988138 0.00393399458703876 0.577703803840887 0.286760026923235 0.992959387232905 0.897433945305464 0.895259937455204 0.911635695567899 0.995038413096968 0.00760357129263996 0.726315379730732 0.438188146678438 0.996358270258533 0.944364254994169 0.943121944752794 0.952412401040043 0.997436229744119 0.00175203591178703 0.378078812972355 0.151583216924993 0.984294737304869 0.795429157691106 0.791595130798427 0.820936802327372 0.988903759713256 0.00436796539526891 0.603108000659897 0.308723367020549 0.993657202156403 0.90671004239575 0.904711775718905 0.919742248241291 0.995531097305578 0.00419059735542178 0.593101053419828 0.299909969683032 0.993389346428266 0.903128377465281 0.901061763109663 0.916614912712937 0.995342005024402 0.00108184004013508 0.272793177852302 0.0993002790073725 0.974793978195741 0.70582264328253 0.700940631936134 0.738834767013559 0.982140597871 0.00252612343318764 0.467289895202894 0.204963827888196 0.98906306677761 0.848726893929502 0.845697991172063 0.868686016917424 0.992283698034052 0.00528573645140305 0.647956529915576 0.351043032337095 0.99475754519973 0.921705406694799 0.920000000220854 0.932798082394458 0.99630756665581 0.00361312030949229 0.55674168068372 0.269614780391883 0.992336465085725 0.889301576328777 0.886976902349285 0.904509555001401 0.994598433299113 0.000377605815720628 0.115702681369634 0.037029921253822 0.930981877342249 0.455594461086634 0.449796874074658 0.496662174222972 0.950448989992839 0.0042340291377119 0.595597469642414 0.302088510430556 0.993456996935653 0.904030482766829 0.901981024785521 0.917402912479543 0.995389765624336 0.00342231496456361 0.543267172627742 0.259028530591449 0.99191111702429 0.883826990656634 0.881402681987859 0.899702254332122 0.994297909528379 0.00384957809209021 0.572382360113571 0.282326861486112 0.992805500670969 0.895412077942989 0.89320031432931 0.909865667291319 0.994929735737749 0.00384948663161162 0.572376522394998 0.28232202892685 0.99280533030988 0.89540984432381 0.893198039108946 0.909863711275681 0.99492961542028 0.00223819927459077 0.437249989323923 0.185902627716621 0.98766995735593 0.832485759439749 0.829197108201941 0.854219686642047 0.991297212037424 0.00492319448560141 0.631498362739018 0.334951027253843 0.994371626017839 0.916393788417508 0.914583406638888 0.928180368812099 0.99603529631171 0.00247236317516 0.461925626317743 0.201472029206533 0.988827310339861 0.845937258658162 0.842862841208909 0.866206426644612 0.992116812162343 0.00275889453737063 0.489339119106543 0.219740966814151 0.989978894811716 0.859727458099436 0.856881674780121 0.878443032855372 0.99293176674938 0.00463941434285911 0.61751066864813 0.321795861625291 0.994027716908242 0.911708280427242 0.909806425953672 0.924100701869551 0.995792611904436 0.00208221055930709 0.419523862814202 0.175193920424055 0.986756441242187 0.822145249692745 0.818697804249177 0.844970951931764 0.990649890194576 0.0108517157197147 0.79166508205745 0.527588181280867 0.997453870864715 0.960481644758596 0.959583823083024 0.966281530508351 0.998208113552711 0.00410067739423338 0.587834026104879 0.295356683165059 0.993244760853526 0.901205972324798 0.899102928075486 0.914934937463341 0.995239922573493 0.00192692134431419 0.400738153155099 0.164253145325818 0.985702217048913 0.810503905668582 0.806883813948301 0.834522934243057 0.989902423852762 0.00193175883614494 0.401341595520443 0.16459829309745 0.985737578901472 0.810889443416017 0.807274965589055 0.834869560481323 0.989927503736758 0.00166832080628645 0.366617499960193 0.145382975042314 0.98351828734073 0.787332832833756 0.783388388029762 0.813613444046916 0.988352478061831 0.00205241015076132 0.416010267654482 0.173116361885737 0.986566335911769 0.820023203126283 0.816543803496363 0.843069262314738 0.990515136361636 0.00132706113351387 0.315193841471958 0.119153107320877 0.979360482483957 0.746442915346641 0.741988596637828 0.776341129190862 0.985396075614333 0.00557777648486013 0.660189957167517 0.363458221286758 0.995032116240701 0.925519579102821 0.923890392311576 0.936109326322292 0.996501241602601 0.00357739796822395 0.554279441010292 0.267655606521722 0.992260257290649 0.88831608315413 0.885973367330585 0.903644781604037 0.994544595330627 0.00312466703990675 0.520542061828234 0.241896124846138 0.991144790938399 0.874120450083959 0.871523029032502 0.891158785902188 0.993756280484999 0.00338023321116246 0.540185114367303 0.256652874216968 0.991810897247231 0.882546198403019 0.880098787963344 0.898576400049354 0.994227089564635 0.00679332107978673 0.703185564730841 0.410472394334535 0.995922372113579 0.938091606122309 0.936718617316899 0.946996211501144 0.997128986554157 0.0043720423999256 0.603332278769155 0.308923381131938 0.99366310522752 0.90678927414623 0.904792526404682 0.919811390530433 0.995535264229081 0.000513878606069531 0.151164473349492 0.0497354003340842 0.948345582467557 0.532499412585809 0.526669943513446 0.573200460472967 0.963109193124592 0.00262797001124828 0.47716598240444 0.211496868160084 0.989483530602479 0.853744704399632 0.850798609862029 0.873140729908277 0.992581275334143 0.00423115899853417 0.595433435816971 0.301944956708006 0.993452568905277 0.903971384557259 0.901920801438063 0.917351296194576 0.995386639536745 0.00632328065315649 0.687904063667662 0.393126771885263 0.995618526002454 0.933765070501855 0.932303053267324 0.943254340193378 0.996914773279286
25041 0.0030818331793586 0.664810520359646 0.455773874714813 0.997464172100146 0.828124595451613 0.974980684103692 0.994262976565166 0.986943849046878 0.00336788068337882 0.684353594857337 0.477933842536447 0.997679714578961 0.840431188782336 0.977063352419686 0.99474918464435 0.988042887567087 0.00365523236567025 0.701827711642342 0.498460595088684 0.997862346177461 0.851144286637842 0.978834288924233 0.995161361997919 0.9889756601884 0.00263964362952604 0.629362274242356 0.41758571854587 0.997039321996054 0.804878619142874 0.970898871208928 0.993305400929733 0.984783322959639 0.00272586160308631 0.636847884998731 0.425443792551873 0.997132945771479 0.809890178754403 0.971795735496775 0.993516332454023 0.985258780834227 0.00406060005055327 0.723440939124851 0.524834644792035 0.998076117923329 0.864031058097292 0.98091452821472 0.995644061114635 0.990069282702721 0.00312853911374399 0.668164378301517 0.459518891097518 0.997502051626419 0.830261571409516 0.975346114908717 0.994348403764872 0.98713685179534 0.00433994815386917 0.736606881055908 0.541462705017504 0.998200232956455 0.871691090326842 0.982125958319385 0.995924434275285 0.990705130692924 0.00302016636946887 0.66027760042163 0.450749571815572 0.997412369014373 0.825219607225475 0.974481328350697 0.994146161738498 0.986680001783826 0.00251860188344972 0.618319301991088 0.406186347440247 0.996897100558367 0.797381497297157 0.969539309853253 0.992985075919519 0.98406177410827 0.00140470583975323 0.474379581864028 0.275929048162373 0.994444072403815 0.686760212936565 0.946616478079948 0.987478204173594 0.97174920615275 0.00481100104666639 0.756193547777716 0.567031175124459 0.998376931908573 0.882830372925613 0.983855285352873 0.996323745504577 0.991611505834926 0.00271367112916958 0.635807813352991 0.424345543126532 0.997120068252966 0.809197219412891 0.971672287679887 0.993487316832106 0.985193361864754 0.00134920105407417 0.464325124102951 0.267936643212849 0.994216509330175 0.678010822654017 0.944539215206049 0.986969067474056 0.970619556075502 0.00403621875378923 0.722229470172695 0.523326418114699 0.998064471669913 0.863319090459403 0.980800992372061 0.995617757005203 0.99000965209457 0.00476900136226075 0.754565544858659 0.564866883618443 0.998362592274997 0.881915932851175 0.983714741269682 0.996291333571383 0.99153790100047 0.00136194843794535 0.466668036649634 0.269787690630415 0.994270403439095 0.680063105586436 0.945030438046429 0.987089620697077 0.970886902106036 0.00125545326054222 0.446443196240715 0.254031268454846 0.99378674527251 0.662070670023508 0.940638398299458 0.986008333975339 0.96849190112132 0.003875195141544 0.713955579053589 0.513121863701155 0.997983882718941 0.858423983948977 0.980016001890409 0.995435760882089 0.98959718291261 0.00359722846663301 0.698457271308728 0.494447267931832 0.997827826040631 0.849098768939225 0.978499112995263 0.995083439627994 0.988799243267144 0.000644186449878549 0.292571435096558 0.148666055130456 0.987954698485096 0.501164976981806 0.890419729692612 0.973072940747456 0.940342253642492 0.00147744362450218 0.48699961461147 0.286143733704826 0.994716540435224 0.697532325823315 0.949114437847711 0.988088193119535 0.973104550961181 0.00221357864672595 0.58735007335918 0.375392173707962 0.996469965638877 0.775670025050867 0.965476610740542 0.992023733290482 0.981899850545828 0.00332805966943313 0.68176999612659 0.474956929826326 0.997651923411839 0.838824227897277 0.976794372771534 0.994686480060196 0.987901071283633 0.00357132997609714 0.696927782917809 0.492634672075445 0.997812051638986 0.848167266841796 0.978346018912379 0.995047834308945 0.988718644270536 0.00369163179446351 0.703904765366779 0.500946951276508 0.997883455959271 0.852399956508131 0.979039357710359 0.995209016504846 0.989083567811011 0.00239765494395316 0.606610472090963 0.394344237916038 0.996740694602499 0.789293868196003 0.968048095519707 0.992632936169063 0.983269243893705 0.00168104906479567 0.519314232535436 0.313269362084643 0.995354432576329 0.72409841794015 0.955009021832145 0.989517917803433 0.976289544433419 0.00322669152172734 0.674999254389632 0.467224563358355 0.997578090330806 0.834584267654515 0.976080417930375 0.994519913571986 0.987524465822661 0.00206353519799795 0.57020342808044 0.359049276655273 0.996213694907857 0.763193616029895 0.963053732936982 0.99144744879643 0.980606415992724 0.00266354227395394 0.631467808977395 0.419785202069441 0.997065878848678 0.806293956067875 0.971153120128956 0.99336522763668 0.984918151407999 0.00636815809954583 0.804379353262371 0.634534450595405 0.998775238524709 0.908999653220358 0.98777361353426 0.997224510553727 0.99365952785424 0.00390395627753659 0.715469181247875 0.514976226854738 0.997998763753703 0.859323758783259 0.980160868092802 0.995469364313191 0.989673325944062 0.00278116965749315 0.641493327221235 0.430374685584818 0.997189956966605 0.812972135618233 0.97234260088158 0.993644801424745 0.985548487001482 0.00268672043639991 0.633487235827941 0.421902665402259 0.997091185095962 0.807647211247273 0.971395507375418 0.993422240746989 0.985046658236976 0.00373851861547871 0.706538212082166 0.504113839946122 0.997910043377405 0.853986657280813 0.97929774836657 0.995269040186747 0.989219502673999 0.00714304495411947 0.821933543667968 0.660904728915561 0.998908807861453 0.918121284492914 0.989093890505796 0.997526779514932 0.99434784620171 0.00263139135350473 0.628629651012563 0.416822376399137 0.997030040123059 0.804385098778016 0.9708100369889 0.993284491873597 0.984736206144122 0.00661803722784828 0.810403440360516 0.64347060017008 0.998821723732071 0.912153832762626 0.988232740323022 0.997329695504156 0.993898991243369 0.00319028349135627 0.672496915288501 0.464391865165686 0.997550429558016 0.83300666801585 0.975813183890607 0.994457519238179 0.987383434202476 0.00794419547653751 0.837073450386622 0.684480186470833 0.999019534655265 0.925821015827557 0.990190788522639 0.997777433161991 0.994919034400873 0.00288938225091738 0.650248381798917 0.439782960826537 0.997295206223081 0.818722900169806 0.973353631538592 0.993882018688833 0.986083678766892 0.00485890240783227 0.758024312104765 0.569473674102575 0.998392984397246 0.883856262940951 0.984012660145596 0.996360030408501 0.991693913150288 0.00204621356308589 0.568132107546252 0.357107680681631 0.996181699386277 0.761663615273233 0.962752001872367 0.991375525612334 0.98044512266737 0.00139336744956577 0.472356384550905 0.274310521666712 0.994399051573412 0.68501169083618 0.946204865516744 0.987377453943491 0.971525549868789 0.0023382107098009 0.600589465062521 0.388350219978012 0.996657911861142 0.785078274339568 0.967260489862424 0.99244661156137 0.982850188414967 0.00275634576484678 0.639423036955238 0.428171996200186 0.997164650846602 0.811601270421356 0.972099790135069 0.993587774351654 0.985419875338681 0.00133610160273225 0.461896023686187 0.266024719191785 0.99416006162136 0.675874301606233 0.944025207572109 0.986842819781603 0.970339669474917 0.00443429507809555 0.740776377655612 0.54682081690405 0.998238625133466 0.874087736465249 0.982501231859448 0.996011179222751 0.990901949250448 0.00429181490173879 0.734427933630292 0.538680436714535 0.998179997253413 0.870433076714622 0.981928263327831 0.995878716247011 0.990601417173359 0.0007864584632673 0.335539953152694 0.175750509200986 0.990113567191632 0.550911448132613 0.908439613030637 0.977839224836928 0.950608031602673 0.00349623261114566 0.692404185217892 0.487305008151121 0.99776499255229 0.845400287191206 0.977889555760085 0.994941622958436 0.988478259704551 0.00217774373692623 0.583380029695479 0.371564773221604 0.996411958717472 0.772810969861328 0.964927234412699 0.991893258514822 0.981606841053401 0.00391683887490666 0.716141995166737 0.515802289156185 0.998005358494724 0.859723101588569 0.980225079913901 0.995484256553977 0.989707072826246 0.00226537734566827 0.592957271205144 0.380843404498847 0.996550581219905 0.779678169745927 0.966241044072394 0.992205093424669 0.982307296715867 0.00145892816843372 0.483844853766005 0.283570880357601 0.994649747398466 0.694861044938652 0.948500993751153 0.987938621143322 0.97277201968865 0.00255809321407646 0.621993534745684 0.409953956711845 0.9969449767379 0.799889857420014 0.969996598634071 0.993092894459345 0.984304574888278 0.00139625385804578 0.472872900900869 0.27472323183838 0.994410581492778 0.685458657013238 0.946310249716259 0.987403255177521 0.971582820785239 0.00531090737046142 0.774042988508473 0.59124354945913 0.998530221367325 0.892723794038522 0.985359949652594 0.996670299908867 0.992398886257338 0.00341417529869047 0.687305213673044 0.481352840677929 0.997711210625801 0.842259726102317 0.977368351126342 0.994820253798978 0.98820364925246 0.00402524413603154 0.721680707081269 0.522644423358362 0.998059183450587 0.862996188731238 0.980749446904367 0.995605813343033 0.989982577510378 0.00193189578254537 0.553946803865813 0.343994460726412 0.995956207967232 0.751049626082949 0.9606303267249 0.990868805138396 0.979309602718225 0.00397574235947036 0.719178436951923 0.51954401734614 0.99803496845097 0.861520643391511 0.98051348005042 0.995551124807978 0.989858616992913 0.00518149364281265 0.76967610259293 0.585236871877011 0.998493371567152 0.890325567127544 0.984997860196219 0.996586978165599 0.992209513004312 0.00344169850256709 0.689034125441224 0.483364517579162 0.997729535040673 0.843327182509361 0.977545878285794 0.994861604474561 0.988297199879079 0.00425202182777985 0.732599291112176 0.536354842145687 0.998162922540766 0.869374357247078 0.981761505658762 0.995840141590111 0.990513918215182 0.00122731072497639 0.440840488848011 0.249753798196495 0.993645001272545 0.656973512902942 0.939358159173323 0.98569169468709 0.967791803805305 0.000319924502549814 0.170349067467638 0.0797807654645576 0.976031036842437 0.332795664801452 0.801358708937794 0.947205035348578 0.886692443356682 0.00261337730311754 0.627020331000192 0.415149135187772 0.997009575512957 0.803299091405425 0.970614227487824 0.993238393464159 0.98463233613985 0.00229017223944206 0.595587932614231 0.383419451054725 0.996587883947551 0.781546662881504 0.966595133266777 0.992289025539386 0.982495923783977 0.00273932640282754 0.637989826586533 0.426652017734097 0.997147036604505 0.810649768992993 0.971930846806212 0.993548082999143 0.985330371570836 0.00177726250561176 0.533213018262602 0.325386521884782 0.995605240234758 0.735096408533224 0.957344676405977 0.990080690480048 0.977546419584172 0.00149885256500568 0.490599788083747 0.28909583318371 0.994791725041872 0.70056345766557 0.949805803461532 0.988256586781457 0.973479078538869 0.00456876566150049 0.746497236839382 0.554246412981423 0.998290608841999 0.877353623689565 0.983009770302998 0.996128646913583 0.991168545689864 0.00415341263113762 0.727958074586105 0.530490407218595 0.998119203282235 0.866675078984962 0.981334760037912 0.995741380013969 0.990289936720484 0.00371175281183671 0.705040619776846 0.502310894909261 0.99789494779066 0.853085059609158 0.979151026390157 0.995234959935788 0.989142318994032 0.00103551404746401 0.399422702040593 0.219249511974316 0.992475357462715 0.617680955736576 0.928911792187225 0.983083158407974 0.962045607079137 0.00365304499508993 0.701701970420784 0.498310397586561 0.997861064244974 0.851068151077644 0.978821838211462 0.995158468167512 0.9889691078998 0.00101239869524839 0.394014167111634 0.215405646001674 0.992304698221441 0.612330256489679 0.927404956602553 0.982703196079259 0.961211772272288 0.00250614003707669 0.617145054329945 0.404987499642277 0.996881680586923 0.796576899086556 0.96939210861206 0.992950352477998 0.983983593312252 0.00361228432494754 0.699339386933334 0.495495106784132 0.997836892606593 0.849635076453612 0.978587125532344 0.995103904944827 0.988845573502291 0.00179380751200081 0.535522743385041 0.327427478534017 0.995645670220866 0.736900091065367 0.957722141165403 0.990171442328908 0.977749270394166 0.00612589823671413 0.798165033777158 0.625437072324755 0.998726554743381 0.905719283080986 0.987293183171885 0.99711436404365 0.993408838548748 0.00367072480488324 0.702715286536386 0.499521845510922 0.997871382053685 0.851681319621188 0.978922057551853 0.995181759823285 0.989021846874871 0.00235014222224681 0.601812668960409 0.389562766134779 0.996674862630657 0.785937854811826 0.967421667951316 0.99248476060727 0.982935971684835 0.000911724891667888 0.369279277551192 0.198215653244647 0.99146137507078 0.587169818444812 0.920022549205254 0.980827980183509 0.95710828040266 0.00553213749542563 0.781139062277108 0.601122054477015 0.998589228260651 0.896590681829028 0.985940255722026 0.996803737661597 0.992702247559597 0.000938957761182476 0.376166768047394 0.20293918647663 0.991707193753671 0.594292029398188 0.922163560710901 0.98137417299545 0.958301496520961 0.00385737448269234 0.713009674964308 0.511965806224472 0.997974551176034 0.857860703522823 0.979925179381361 0.995414689615939 0.989549440247548 0.00209933852892052 0.574422651945766 0.363025769087372 0.996278161435766 0.766294798697331 0.963662194923416 0.991592381678511 0.980931529365697 0.0016944553043271 0.52130012915995 0.314983642906966 0.995391079713503 0.725685173331145 0.955349661586783 0.98960012594767 0.976473032444834 0.00220110571706924 0.585976815203016 0.374065253608775 0.996449988907891 0.77468306096517 0.965287350223667 0.991978797535901 0.981798926489895 0.000576197380809184 0.270017507223096 0.135087237874619 0.986551609688718 0.473288944060266 0.879046291156055 0.96998901853384 0.933764886963752 0.00217177257752297 0.582711093796419 0.370922477828549 0.996402107652077 0.772327488225084 0.964833991948684 0.991871102446535 0.981557094496927 0.00714727863484699 0.822020872101275 0.661038462095233 0.998909458167903 0.918166136615471 0.9891003262816 0.99752825141643 0.994351199286074 0.00351709505738487 0.693674286040359 0.488796735841854 0.997778266961276 0.846178992438765 0.978018275934097 0.994971581733601 0.988546057749365 0.00181947422898696 0.539061140995854 0.330569477404666 0.995706941508318 0.739650208474408 0.958294694860379 0.990308993618692 0.978056818102032 0.0033298141820256 0.681884715387182 0.475088802248867 0.997653161855062 0.838895709123121 0.976806356336864 0.99468927423781 0.987907390269901 0.00197118325590843 0.558925406080153 0.348560638016495 0.996036640371056 0.754802057640242 0.961386161027974 0.991049518342825 0.979714397813336
25061 0.0183327711386501 0.855225615381778 0.547446551696475 0.990841894438284 0.995383740696635 0.868270551485897 0.975163489586713 0.999404362183339 0.0113913903111603 0.784706951719672 0.427387147811143 0.985241056677887 0.992539653491415 0.802639655585288 0.960357805008878 0.999034986920748 0.00671086773160877 0.681235910942588 0.304412648650552 0.975088149388708 0.987343064648014 0.704542112804806 0.93423000857134 0.998355298918151 0.00803871700678525 0.719369507842981 0.34423149113908 0.979144534236258 0.989425627290663 0.740947828602892 0.944561051733087 0.998628433860015 0.00144964946991749 0.314701077790944 0.0859545455024093 0.893737056777698 0.943700488753543 0.33879528037142 0.753221789895129 0.992391572945707 0.0134423967412248 0.811676836022175 0.468818777250872 0.987490391299097 0.993683777565036 0.827855909687924 0.96626963518524 0.999183801166882 0.00506586760421114 0.616944641310332 0.248014466430351 0.967211098000751 0.983274513678669 0.642484552909461 0.914565680896519 0.99781879231222 0.00790383388317831 0.715913137428407 0.340391289012009 0.978793349208483 0.989245664027995 0.737660306052786 0.943661023590637 0.998604870591941 0.0136816075892361 0.814394902543845 0.473274074885635 0.987709366125124 0.993795021290674 0.83038925933272 0.966847598607485 0.999198254530504 0.0085627102914248 0.732042848515144 0.358744433742134 0.980405913143443 0.990071491052871 0.752981306950387 0.947802601009889 0.998712937843168 0.0126935508748916 0.802638045025681 0.454385851572166 0.986752251347492 0.993308607243472 0.819420891734759 0.964324583538403 0.99913503630271 0.00573322476294489 0.645890432093883 0.271939152689897 0.970935721496068 0.985202345821873 0.67053105691659 0.923799365743492 0.998073489743732 0.0191541880405947 0.860668930140769 0.558487825607906 0.991238464008216 0.995584513056318 0.873296059493186 0.976222682498556 0.999430367994201 0.0064102174116285 0.671134267608901 0.294732264668138 0.973942497871357 0.986753338487939 0.694848207863235 0.93133767629113 0.998277772163145 0.00879784817023101 0.737369217384558 0.36505502960064 0.980924046191234 0.990336553207798 0.758029041965795 0.949138148007507 0.998747590469014 0.0169532905009798 0.84508442034981 0.527653357025237 0.990090310020735 0.995003015249967 0.858892363644316 0.973160068830208 0.999355022157288 0.0028127344505984 0.471523210554619 0.154483505393321 0.942334233661431 0.970209553314101 0.498883468530315 0.855705640901143 0.996069547969186 0.00607537152725211 0.659110465031525 0.283635912263529 0.972536761714409 0.986028800690732 0.683282264008798 0.92780389477119 0.998182412320661 0.0157434898311881 0.83497313751132 0.508864446409915 0.989323942225708 0.994614505903015 0.849521842910759 0.971122585279897 0.999304639466535 0.00650674665845839 0.674445988299647 0.297868922267445 0.974321571002613 0.986948542550608 0.698028573325094 0.932293458708799 0.998303443062059 0.00617558685473462 0.662799376426158 0.286992568926069 0.972973031374633 0.986253770804878 0.68683388456316 0.928898820458144 0.998212034747495 0.00175122316085848 0.356878763333552 0.102039423890305 0.910421289378864 0.952952967193221 0.382400262983035 0.786702876040773 0.993695430550628 0.0115460713848794 0.787003020839282 0.430729438335362 0.985438146040999 0.992640006252363 0.804792051327023 0.960873986800855 0.999048051581236 0.00219203049351392 0.409996060288284 0.124573918824097 0.927152187961629 0.962071034839899 0.436736566479116 0.822023865247127 0.994959072636725 0.0100221073435645 0.762033692759878 0.396045893483733 0.983235556946064 0.99151737529917 0.781328675385344 0.955125082421853 0.998901768049668 0.00928068773288909 0.747675913449259 0.377640669385547 0.98190719023822 0.99083912216222 0.767780300258226 0.951678787299339 0.998813248992166 0.00683384309124954 0.685192852425888 0.308297723665641 0.975528423686723 0.987569515339893 0.708333610989225 0.935344500164261 0.998385047239257 0.00365198377506085 0.536913914781587 0.191869983952531 0.955025900256872 0.976916422920445 0.564018989885445 0.885139451351248 0.996972596642002 0.00348753483989329 0.525399215459569 0.184802097176581 0.952997490521883 0.975850347867555 0.552616675543788 0.880353925770341 0.996829775421305 0.00152257528320875 0.32539720105414 0.0898958498568225 0.898315769560498 0.946255811269136 0.349892207987689 0.762244429416388 0.992753873508623 0.00467846509139818 0.597883758632576 0.233406582937951 0.964578834802901 0.981907684871336 0.623919836705695 0.908108620172083 0.997637685587786 0.00817128019929477 0.722686334924245 0.347963323769853 0.979478616163458 0.989596767087249 0.744100341490939 0.945418241722059 0.998650834919251 0.00518062843885021 0.6222515849632 0.252237614009949 0.967917711993968 0.983640809712181 0.647639749480918 0.916308655560794 0.9978672526808 0.0030661136907353 0.493119760361053 0.166123685298465 0.946859138961347 0.972610718942522 0.520498935745051 0.866061934535364 0.996394096537256 0.00957600986966901 0.753595038681335 0.38510132522386 0.982460517300267 0.99112175647761 0.773370760921111 0.953112436013268 0.998850148513795 0.0153364480889463 0.831273964150711 0.502213316028238 0.989039214151938 0.994470087299145 0.846088673703137 0.9703669709609 0.999285902224711 0.00114677897129115 0.266412733849908 0.0692202249729794 0.869304930358332 0.92985440793366 0.288365554177389 0.707071201488988 0.990398550633234 0.00315324311173554 0.50014633174983 0.170054020182111 0.948255813174921 0.973349627189324 0.527509629256653 0.869289010773906 0.996493689731732 0.0093521229641682 0.74913328208812 0.379461462064963 0.982044180173637 0.99090910999263 0.769157401597567 0.952033471350623 0.99882238800938 0.00362137848938985 0.534813160406487 0.190563714093368 0.954661714091261 0.976725179302052 0.561940874509095 0.88427791991899 0.996946995825493 0.0299519962913038 0.907122941074385 0.666672077078929 0.994440810228426 0.997202858447073 0.915951218170039 0.984829308221644 0.99963965726048 0.00618802326454795 0.663251648875948 0.287406973732611 0.973026212228173 0.986281187667522 0.687269130804166 0.929032400351396 0.998215643996723 0.0176846978984034 0.850628411521136 0.538351648590922 0.990503265781622 0.995212239144417 0.864021718269541 0.974260198576711 0.999382140548946 0.0034103274185669 0.519794668559575 0.18144177760767 0.951980938675236 0.975315246417526 0.547056453016531 0.877967449592944 0.996757986076792 0.00982417035080556 0.75836089522135 0.391236953097297 0.98290020244379 0.991346231487733 0.77786686961677 0.954253571077496 0.998879441956328 0.0154931764377873 0.832717404942218 0.504794847460272 0.989150598287755 0.994526588008789 0.847428637132786 0.970662475064507 0.999293233336734 0.00316047107170398 0.500720545799312 0.170378434465933 0.948368396522559 0.973409143256979 0.52808206916342 0.869549771430235 0.996501705846174 0.0109110656383794 0.777255563599257 0.416760626620407 0.984593979951316 0.992210039259447 0.795647294877122 0.958665540878305 0.998992059126432 0.00357869833558986 0.531851777816338 0.188735142676468 0.954143921933241 0.976453150907169 0.559009788058326 0.883054768129405 0.996910565749196 0.00632110860908979 0.668017340851192 0.291812298325269 0.973582561439952 0.98656791973035 0.691852841887283 0.930431269745965 0.998253379926082 0.00602929327670686 0.657387362421265 0.282082146576996 0.972331436543644 0.98592288684028 0.681622324313804 0.927289134453034 0.998168462284464 0.0126552068830588 0.802152201613115 0.453626295315878 0.986712136176293 0.993288210167998 0.818967044148318 0.964219018321283 0.999132384159224 0.00971551199928825 0.756296729607408 0.388565194125084 0.982710400078777 0.991249342752984 0.775920096073525 0.95376075854225 0.998866799628896 0.00480221330031897 0.604173713298364 0.238132852353926 0.965464221724788 0.982367837973414 0.630054526936457 0.910274234409383 0.997698705444462 0.00961434685597597 0.754343372822803 0.386057048306549 0.982529898145675 0.99115718447621 0.774077041329861 0.953292389733006 0.998854772549003 0.00222185357739808 0.413276147558847 0.126058423256137 0.928061647714978 0.962562157445019 0.440071018504071 0.823996639347945 0.995026546449811 0.00456400684683741 0.591886846354011 0.228983683992239 0.963718731655706 0.981460276337823 0.61806316766099 0.906010909474269 0.99757830806301 0.00809934631971694 0.720896179128914 0.345943451192431 0.979298659207649 0.989504587880087 0.742399146854027 0.94495638622114 0.998638770113074 0.00594471846796508 0.654179347685258 0.279213040545158 0.971946521284727 0.985724274970288 0.678530263851297 0.926325085945195 0.998142295854579 0.00959171906759682 0.753902224302159 0.385493298808025 0.982489013102823 0.991136307611905 0.773660697416876 0.953186340684634 0.998852047751507 0.00295494040814282 0.483863959964617 0.161055386202324 0.944964051673249 0.971606435368812 0.511247563188875 0.86170632792567 0.996258524073056 0.00254716210289383 0.446833220425946 0.141935819500087 0.936686659439117 0.967196953260709 0.474045922234923 0.842987603835374 0.995660378453715 0.0173653056007221 0.84825602171321 0.533738147457492 0.99032717197667 0.995123031858504 0.861827494109785 0.973790886212006 0.999370579230784 0.00149522905230127 0.321425469154703 0.0884218341414857 0.896645732949435 0.945325208692661 0.34577474090626 0.758939294136224 0.992622126318186 0.00299082497929875 0.486888053918276 0.162697931277422 0.945590307012223 0.971938529111591 0.514272275144048 0.863142766036125 0.996303381724818 0.000950837259578147 0.231392426310962 0.0580692641035119 0.846480743258984 0.916589799431603 0.25144864800143 0.666775323698993 0.988440579007008 0.00640685427422272 0.671017681922068 0.294622487365235 0.973929090218144 0.986746432836515 0.694736205159776 0.931303892952693 0.998276863852802 0.00515038310517718 0.620867139229968 0.251129115040743 0.967734439984254 0.983545829963211 0.646295460534731 0.915856193214764 0.997854690029087 0.00519305116411068 0.62281732039342 0.252691979269571 0.967992389072849 0.983679505658591 0.648188959669386 0.916493097546252 0.997872370258533 0.0123633965680884 0.798376194531596 0.447777770741969 0.986398806372996 0.99312886534688 0.815438117345569 0.963394973893345 0.999111661976439 0.0193481485578456 0.861896302016344 0.561019417842734 0.991327234876002 0.995629444411227 0.874428427440888 0.976459978534385 0.999436186649514 0.000406941405402762 0.114084373100824 0.0256928661179597 0.702251715617633 0.824577162787043 0.12563478348865 0.461182817523186 0.97338772144047 0.0222241214325451 0.877895321750497 0.595516675186964 0.992463075177978 0.996203997627529 0.889162327464402 0.979502669254711 0.999510551561812 0.00156860797929767 0.331979431106462 0.0923665471872792 0.901008520872854 0.947752875259378 0.356707930139367 0.767608372316096 0.99296534593338 0.00110024448977109 0.258386611183131 0.0665955463917586 0.864520628556801 0.927100741589928 0.279930437634851 0.698408455862178 0.989996061401565 0.00771381233143606 0.710898508820553 0.334906126553752 0.97827822199855 0.988981574110789 0.732886325492147 0.942342773296761 0.998570278792905 0.0122274664288059 0.796568408644859 0.445011673814878 0.986247817416393 0.993052061569104 0.813747622503894 0.962998195239454 0.999101671871668 0.0101289208516052 0.763970245908206 0.398610318352683 0.983411172012551 0.991606975159069 0.783152889851111 0.955581864512158 0.998913453876369 0.00246324664727739 0.438547796948745 0.13789463364202 0.934665534582031 0.966114561452055 0.465680694914005 0.838491109096354 0.995512828049451 0.00482914008703728 0.605516589580488 0.239153701757456 0.96565107245508 0.9824648952128 0.63136317325785 0.910732073773082 0.997711569637353 0.0104129531382712 0.76897165345595 0.405327344460627 0.983860915178292 0.991836364744374 0.787860692324064 0.956752914081451 0.998943363034787 0.00247881960534968 0.440103996870213 0.138647415968608 0.93505028100702 0.96632078189552 0.46725304878979 0.839344865863705 0.99554096189716 0.0250199652903574 0.890319424763942 0.624379312954882 0.993318673007768 0.99663636219373 0.90056985948701 0.981802566129519 0.99956646362458 0.0143598704844411 0.821698431614864 0.485520885903365 0.988291053382762 0.994090411832472 0.837189235506326 0.968385021913349 0.999236619535643 0.0029707049468844 0.485196833996064 0.161777755131587 0.945240934447597 0.971753288395074 0.512580956787866 0.862341056916824 0.996278363568217 0.00963689872278416 0.75478149031053 0.386617903624355 0.982570458337681 0.991177894616239 0.774490485922826 0.953397610768049 0.998857475487329 0.0109736991650369 0.778255903891143 0.41816802201576 0.984681519583689 0.992254643575197 0.796586654502554 0.958894259460551 0.998997869687789 0.00558346400257101 0.639778776409678 0.26670093427947 0.970175043184502 0.984809215658918 0.664623855260103 0.921904249770995 0.998021621366081 0.0013206408185123 0.294928600333651 0.0788994049286827 0.88454178972105 0.938531357466417 0.318211908350986 0.735466256944246 0.991653466554107 0.00623295444284658 0.664875684522086 0.288900246376564 0.973216627196731 0.986379342144316 0.688831679256257 0.929510880829397 0.998228563955509 0.0280784478644698 0.901364466051572 0.651729090631317 0.994060688234478 0.997011030001433 0.910686213205103 0.983802682863516 0.999614880353619 0.00333586745462913 0.514263582683669 0.178175188902249 0.950958181021768 0.974776317585517 0.541562432713496 0.87557431923588 0.996685614052831 0.00986474083348228 0.759122783720827 0.392228697645401 0.982970016587138 0.991381864982471 0.778585212281756 0.954434920297532 0.998884090978608 0.00926960640388944 0.747448340929495 0.377357286334785 0.981885754082561 0.990828169609224 0.767565223107283 0.95162330137582 0.998811818705111 0.00891441479068372 0.739932857578672 0.368138690984513 0.981170962673016 0.990462820064292 0.760456528154081 0.949775430858239 0.998764092158672 0.00623747506003812 0.665038223253675 0.289050148589548 0.973235637436255 0.986389140443254 0.688988034112565 0.929558667107627 0.998229853571324 0.00499818244686171 0.613744741840945 0.245501706437284 0.966779637169369 0.983050723156694 0.639373292875192 0.913503424023266 0.997789169736848 0.0124538100189547 0.799561218571151 0.449602828239856 0.986497435824062 0.993179029055011 0.81654590430488 0.9636542697654 0.999118186198701 0.0102560858498916 0.766235601522972 0.401635808233557 0.983615556720713 0.991711233557137 0.785285879429839 0.956113822369096 0.99892704919049
25081 0.00556834568399878 0.687719976445346 0.336578417638133 0.968801127006596 0.921354576189799 0.915553396507967 0.995566656407424 0.988206456585093 0.00646504056830254 0.719038014877243 0.370898051431 0.973035274558856 0.931573117434446 0.926465537107289 0.996182639593549 0.989834647995844 0.00409235331749013 0.61775270922845 0.271299294803517 0.957961285959894 0.895802752675222 0.888345185382907 0.993968423646816 0.983997500883239 0.00708749782564469 0.737350832945964 0.39273830811356 0.975360121901002 0.937242190152279 0.932527117049052 0.996518904967891 0.990724891758535 0.0048178620270166 0.655647918301619 0.304893690367175 0.964089529180717 0.910142276799481 0.903600569799094 0.994875761197406 0.986384230031559 0.0181796884301758 0.87926109179901 0.626537378146909 0.990355225167867 0.974836261672424 0.972863900561374 0.998655151323266 0.99640392387158 0.00544052842457069 0.682683381651657 0.331384497573934 0.968087572704376 0.919645869344263 0.913730450681846 0.995462393525066 0.987931195709454 0.00260399946658186 0.506613476983972 0.191296851647398 0.935393446537574 0.845256276110506 0.834847980298815 0.990539570406923 0.975042664219692 0.00464781861048075 0.647451613331566 0.297296566567215 0.962818447144739 0.907145595994351 0.900409600227116 0.994688380658001 0.985890739218668 0.00666603143915022 0.725221654151922 0.378116984871869 0.973832178444794 0.933511646496556 0.928537663632404 0.996298058849406 0.99014010134624 0.00687415971055619 0.73134687976224 0.385422690111021 0.974609524489095 0.935407315515723 0.930564599042361 0.996410489305731 0.990437758148328 0.00361477815477244 0.587938889569596 0.247384699213574 0.952648490178538 0.883589043232742 0.875378930320894 0.993173734883833 0.981913001175104 0.00435101745065811 0.63217750846041 0.283637118952692 0.960371274095806 0.901409418327803 0.894305783136449 0.994326426207039 0.984938356936462 0.00564909664451151 0.690820988678034 0.339819059828754 0.969235799446508 0.922397338319201 0.916666119645217 0.995630105170985 0.988374012352036 0.0120362787085631 0.827331823093003 0.524673245153004 0.985414436863142 0.962248525059037 0.959330685270629 0.997957448184938 0.99454467124131 0.00803746329481153 0.761147870838761 0.423339816951921 0.978229297031053 0.944296491245152 0.940077531254332 0.996932008831844 0.991819930931026 0.00605689871014109 0.705592446706316 0.355720302767408 0.971259005567095 0.927269729377048 0.921867872597713 0.995924789448311 0.9891526808897 0.00716522956044989 0.739472882653212 0.395361484634109 0.975622772113115 0.937885284619347 0.933215085130743 0.996556808109862 0.990825300921502 0.0134323375718194 0.842637919260145 0.552289861477415 0.986928765531232 0.966085248629926 0.963452689026534 0.998171929552577 0.995115762705147 0.00373042676547526 0.595574652894809 0.2533165641799 0.954054089220311 0.886801036858667 0.878786379723939 0.993384721667338 0.982465891023383 0.000685703104385704 0.212516118797855 0.058530938505971 0.791892499221663 0.589425031189395 0.570551780207637 0.964934805371123 0.911253158919962 0.00274391109587409 0.519722643405015 0.199546776767478 0.938493176409434 0.851996385608364 0.841956673785335 0.991018872072919 0.976288303985873 0.0131745080399397 0.840015760991914 0.54742808064162 0.98667292980279 0.965435742300037 0.962754709863664 0.998135734108523 0.995019357682176 0.0127803492055178 0.835836622335507 0.53979318360332 0.986262144181244 0.964393976949563 0.96163534939336 0.998077582686441 0.99486449831781 0.00135283075167265 0.347590477759099 0.109319750921553 0.882523641477189 0.73919072773483 0.723977983332478 0.981925779855194 0.952988496764589 0.00262500799423307 0.508627127816769 0.192546309748734 0.935878616004377 0.846307120482562 0.835955788465532 0.99061476957233 0.975237965992732 0.00156460355947123 0.381307519746105 0.124328571708008 0.896802753961649 0.766277865313552 0.752115251220723 0.984337113096537 0.9590996287964 0.00726170996145417 0.742059994326398 0.398586573576574 0.975941141401201 0.938665525299695 0.9340498644111 0.996602728600676 0.990946965866364 0.00347136736595551 0.578062674761218 0.239898614225159 0.950781815360756 0.879344734212344 0.870879026031909 0.992892713449903 0.981177187384289 0.00123706038329353 0.327563725125474 0.100898063932746 0.872913798846066 0.7215552567251 0.705723368905133 0.98026543730047 0.948808488496329 0.00305554381571173 0.546568973395802 0.217338609172235 0.944433946230083 0.86509067055844 0.855788853556187 0.991929958816091 0.978661551216691 0.0085474444150232 0.772242307386203 0.438550986262491 0.979511936879478 0.947470959603095 0.943478041103392 0.997116010744618 0.992308162747315 0.00933398340824327 0.78748625091232 0.460526883072266 0.981220570093634 0.951719991153535 0.948032341312226 0.997360481599415 0.992957308111607 0.00197479339633218 0.437636462020054 0.152023104040425 0.916478613009093 0.805440942317893 0.793010415705415 0.987555041542157 0.967330492073817 0.00304682313067179 0.545858376006303 0.216851340582769 0.94428330485855 0.86475572993299 0.855434678414385 0.991906977278014 0.978601599563828 0.00853026303473842 0.77188515838848 0.438051344155189 0.979471169175645 0.94736986156623 0.943369717567732 0.997110168759125 0.992292656969555 0.0025794501365393 0.504239540657175 0.189831967202385 0.934817147188823 0.844010025068781 0.833534413057475 0.9904501599386 0.974810517092592 0.00821463090506606 0.765121253431378 0.428714954726945 0.978692551627929 0.945441524835407 0.941303898539988 0.996998513115153 0.991996359150326 0.00156427367912521 0.381257698200838 0.124305580830835 0.896783206997822 0.766240039487525 0.752075874894041 0.984333856694861 0.959091343444568 0.0149721785787794 0.856691551344985 0.579328565955853 0.988275427541177 0.969512975982275 0.967137435646225 0.998362188486392 0.995622701528444 0.0171853825911597 0.873049329908186 0.613045615119344 0.989792670025964 0.973392843788945 0.971310675617679 0.998576013641847 0.996192817638865 0.00167315371129968 0.397278996270192 0.131829745329225 0.902857022959927 0.778094859320651 0.764428172898484 0.985339955134143 0.961655396322007 0.00100387497819177 0.28326392925032 0.0834484267119422 0.847853932341718 0.67767019393222 0.660517051938165 0.975786842398759 0.937645107142296 0.00137024494281858 0.350500538166756 0.110573077480961 0.88384499676741 0.741652321662289 0.726530040064397 0.982151687620175 0.953558982413542 0.00161820595142093 0.389298273020936 0.128048601571343 0.899883705751251 0.772266077899882 0.758351895746493 0.984848879549669 0.960402828843443 0.00513906777013864 0.670141155069661 0.318811858622995 0.96626882130801 0.915307855521202 0.909104649707189 0.995196044565188 0.987228451229793 0.000879991390720252 0.257278260467519 0.0739030939290537 0.830057198766745 0.648226078463348 0.630360710778645 0.972468672685468 0.929477758670766 0.00842729827521431 0.769721404371294 0.435038717405651 0.979223445907723 0.946755826349171 0.942711834864571 0.997074661189876 0.992198419416514 0.00164282250885318 0.392899501251053 0.129746564348983 0.90123791020631 0.774914710079158 0.761112296588476 0.985072882188634 0.960973933615007 0.00809257725732911 0.762398102334646 0.42502253531815 0.978375534125054 0.944657765124744 0.940464442711057 0.996953008300454 0.991875635870288 0.00986243058938693 0.79664299624783 0.474368144950066 0.982218225943006 0.95421172959477 0.95070454205383 0.997502887903799 0.993335685423075 0.00760425396273218 0.750848110265401 0.409769030458372 0.97700773261391 0.941285221141753 0.936853440384436 0.996756382734571 0.991354203580425 0.00640974659151386 0.717288188114739 0.368883104523702 0.972807514937539 0.931019971704071 0.925874388313245 0.996149622293844 0.989747290423609 0.0039618321820121 0.610038921887309 0.264913442251141 0.956630955443464 0.892725664317715 0.885076118707824 0.993770142019309 0.98347688469311 0.00613662464229609 0.708318195752011 0.358741398343006 0.971624018754327 0.928152083399121 0.922810305864689 0.995977842241129 0.989292948000697 0.0166868205322675 0.869692920303201 0.605917944699718 0.989485629523093 0.972606143172227 0.970464279040618 0.998532787927249 0.996077533158286 0.000186048789852968 0.0681944655911999 0.0165802848575991 0.507858155155379 0.280224827725706 0.264865191458535 0.881834253188644 0.735769925787359 0.00318342327210789 0.556740818293718 0.224415831406389 0.946553234481976 0.869818984429825 0.860790717061375 0.992252610126305 0.979503730145039 0.00648922499904847 0.719796622584789 0.371775378518558 0.973133704766425 0.931812292043841 0.926721160083919 0.996196904477281 0.989872393177322 0.00257777023715842 0.504076262201131 0.189731534447564 0.934777336261701 0.84392401272425 0.833443764369775 0.990443979962891 0.974794473816255 0.00394399615190986 0.608960729446698 0.264032228722272 0.956442623273743 0.892291065929078 0.884614535406086 0.993742033527751 0.983403109688682 0.000457451496754062 0.152538637168001 0.0398147697404379 0.717352864233148 0.489148388142471 0.469811884527765 0.948331178150238 0.872587230044048 0.00212524527215593 0.455819092145125 0.161752408967704 0.92194056223501 0.816712072539469 0.804827168734529 0.988427581540841 0.969577331750485 0.00409125082679429 0.617688822019094 0.271245812267572 0.957950389329986 0.895777497164559 0.88831834764872 0.993966801454018 0.983993240195691 0.00600622325053865 0.703833496354078 0.353785444716179 0.971022105268051 0.926697608300238 0.921256867140217 0.995890338889322 0.989061609814618 0.0084577828148756 0.770366240504761 0.435933954220601 0.979297404165628 0.946939096901843 0.942908185752264 0.997085263659113 0.992226557336872 0.000391465386644923 0.133464552139639 0.0342662242858844 0.684715676206997 0.450350894434725 0.431253364312999 0.940139390572547 0.854232544676055 5.96419091726806e-05 0.0229204712203595 0.00537504631653092 0.248553544603493 0.110945096732741 0.10352940797223 0.705190578605387 0.471610661604637 0.00308627288832929 0.549055376560872 0.219050842736007 0.94495835070551 0.866257838440955 0.857023195745285 0.992009912030743 0.978870159765379 0.00868331624372592 0.775028187467282 0.442471723260487 0.979828764440469 0.948257095149328 0.944320421889847 0.997161397690691 0.992428638941818 0.00935593443718374 0.787882792823948 0.461116025731868 0.981264212512313 0.951828825667276 0.948149035763388 0.997366716363315 0.992973870270862 0.00195490990640324 0.435142596050481 0.150720594318218 0.915699187020474 0.803847085693312 0.791341107320757 0.98742980702657 0.967008535529936 0.000354049203710173 0.122263730562472 0.0310917720386574 0.662628588791832 0.425618189925944 0.406793250045282 0.934227049572051 0.841267894864957 0.00970371073109405 0.793975742987832 0.470284572221699 0.981929787323558 0.95349050837021 0.949930977001026 0.997461741472772 0.993226339749782 0.0120506448837465 0.827504237043096 0.524974351713692 0.985431780478687 0.962292361050579 0.959377766346251 0.997959907850433 0.994551218175174 0.00449312055250463 0.639651122760401 0.290241650858415 0.961581720434148 0.904241260083857 0.89731842177316 0.994505657236107 0.985409810003419 0.00901439819937955 0.781542476924655 0.451804344916225 0.980561578395754 0.9500784586769 0.946272505951949 0.997266279952487 0.992707110886545 0.0100072570198435 0.799017937639705 0.478040831830725 0.982473574376984 0.954850768021221 0.951390034599874 0.99753929661321 0.993432453267171 0.00206635441967492 0.448843117980697 0.157970464043723 0.919889739206092 0.812459004711194 0.800365730965089 0.988100999378698 0.968735608047408 0.00628759150583711 0.713344855606775 0.364386425300087 0.972290545495527 0.929765915789018 0.924534368370556 0.996074630261344 0.989548911361691 0.00252623510326724 0.499014766253049 0.186638527913801 0.933532023748102 0.841238631802928 0.830614256685552 0.990250439090069 0.974292205716175 0.0027750394337096 0.522545548906151 0.201359738646375 0.939142909609513 0.853417122799572 0.843456077937427 0.991118995742443 0.97654876134203 0.0195311246726971 0.886807019912786 0.643473505413778 0.991028844721269 0.976568126542509 0.974727991764797 0.998749811307363 0.996656510689764 0.00360040926102143 0.58697011706125 0.246641196005413 0.952467844182685 0.883177243638155 0.874942198311895 0.993146580453977 0.981841871267418 0.000107237666346634 0.0404731717154206 0.00962364541089879 0.372944599739561 0.183264192590368 0.171949525994475 0.81136064401014 0.616107058992289 0.013324926363951 0.841555885135782 0.55027689697973 0.986823372004256 0.965817614395236 0.963165072352194 0.998157020511882 0.995076051694841 0.00957792568617863 0.791812361900355 0.467003954892448 0.981694536023485 0.952902771985523 0.94930065090146 0.997428166947815 0.993137127391072 0.00224110116640288 0.469042272539943 0.1690956076211 0.925683984381303 0.824541445602809 0.813048008611512 0.989020520611755 0.971107874321852 0.00495268019703292 0.661882237127012 0.310803072902824 0.965037447321845 0.912384810749073 0.905989498566496 0.995015226012988 0.98675172861645 0.000588191647211244 0.187960896326223 0.0506241757045363 0.765465488466619 0.551837940037427 0.532606973246931 0.959354089937955 0.898031703495611 0.0034766379294794 0.578433961583765 0.240176335752912 0.950853009916337 0.879506167457291 0.871050125140689 0.9929034488603 0.981205283883043 0.00560958951768003 0.689311498753899 0.338237486214586 0.969024652332009 0.921890626881076 0.916125388711758 0.995599290307055 0.988292631898498 0.0026356607244984 0.509641948463826 0.193178414671171 0.936121863415626 0.846834551015384 0.83651187960384 0.990652446823251 0.975335836862645 0.00724762764207329 0.741685554470386 0.398117945378195 0.975895187568369 0.938552855653761 0.933929312737679 0.99659610196688 0.990929407649088 0.016969868162307 0.871619487395845 0.609995524816194 0.989662135503316 0.973058291817419 0.970950724283722 0.998557639577043 0.996143811329506 0.00561684824073498 0.689589935598796 0.338528630436927 0.969063662615643 0.921984218562374 0.916225260629922 0.995604984345452 0.988307668927881 0.00113978492219191 0.30976451341324 0.0936992181264233 0.863536087487042 0.704785983027427 0.688412358965344 0.978615158133041 0.944676121707661 0.00530614459498547 0.677211279759537 0.325836787807211 0.96730150694747 0.917767944245462 0.911727548306512 0.995347382709636 0.987627670568929 0.00359262928826021 0.586443687922345 0.2462380251619 0.952369460040731 0.88295306346692 0.874704457216339 0.993131787792062 0.981803125199911
25101 0.00413198034139234 0.494335313210411 0.472417578273107 0.982682534986142 0.966604285903818 0.9183285971453 0.927290633819891 0.982223917268341 0.0027475558452549 0.393626419346752 0.37288121251829 0.974147018895435 0.950542885440228 0.881886475098481 0.894387516326702 0.973468458484563 0.00161699965042743 0.276204696419287 0.259004624044646 0.956804547841071 0.918688149599546 0.814443357913653 0.832728604266826 0.955691505321773 0.00262285763768321 0.38256710312289 0.362056737846588 0.972947849395617 0.94830695600161 0.876948441123563 0.889906874790249 0.97223871147306 0.00126214658368549 0.229439251796888 0.214289198556672 0.945305763747763 0.898123028757337 0.773998951459876 0.795267835330928 0.943913793669741 0.00242187384882194 0.363873611543238 0.343807389463751 0.970762781107523 0.94424563615322 0.86806078267462 0.881829044963729 0.96999813063472 0.000731250438090766 0.147062975808973 0.136389522117308 0.909158687293447 0.836196558892729 0.664783819034927 0.6922441058332 0.906937338846479 0.00107211072651591 0.201836577641 0.188064317438855 0.936217877246315 0.882172541179421 0.744150907725004 0.767384575460993 0.934610618917206 0.00194486032904383 0.314660483504529 0.296045154072125 0.963834367281381 0.931476946587836 0.84078639971012 0.856931740659729 0.962895441632148 0.00112921531684484 0.210335513443719 0.19612583017265 0.939250655079273 0.887466230741384 0.753915786112718 0.776528998497156 0.937714735965771 0.00210579478600614 0.332088080951275 0.312912476224847 0.96651095391822 0.936390232525057 0.851163393527051 0.866423616135508 0.965639040025543 0.00105079491941829 0.198617298975271 0.185013786748277 0.93500682347096 0.880066766925959 0.740304600177553 0.763776674737633 0.933371219434451 0.00291863604353441 0.408174330991646 0.387151934297455 0.975629572067849 0.953314159731076 0.888051752187462 0.899974276732406 0.974988925000198 0.000638277361392442 0.130800328031864 0.121139541720793 0.897277073580439 0.816695918994806 0.633813075996775 0.662522487081723 0.894798802651605 0.00111020172175094 0.20752576356503 0.193459395583711 0.938273363806904 0.885757197188719 0.75074818069534 0.773565047307631 0.936714400790263 0.00415811621565316 0.495918059018225 0.473995929134271 0.982789954615708 0.966808069688516 0.918802217842732 0.927716373572256 0.982334130546244 0.00110268807048952 0.206409937417217 0.192400839241646 0.937878452154224 0.885067456253424 0.74947386916577 0.772372018919645 0.936310192303709 0.00144165374314797 0.253823415581086 0.237559643582575 0.951795913208063 0.909677033881064 0.796439450908202 0.81609824555332 0.950560479011087 0.00338357235245788 0.444421696516746 0.422866331514908 0.978917305197578 0.959487381001015 0.90196714321299 0.912553605929967 0.978361168781348 0.00127982320735587 0.231910550342439 0.216643193891088 0.946021314278307 0.899390161116728 0.776425606974746 0.797525859971621 0.944646488630106 9.61255732792714e-05 0.0221490898829584 0.0203255242602779 0.567993536876741 0.401422992407523 0.206680858787079 0.22809412197171 0.561453800005905 0.000525352295183416 0.11019824070796 0.101880748849732 0.877880728266257 0.785717752577445 0.587537144533195 0.617686189793212 0.874999696062839 0.00319484379257811 0.430253023942089 0.408879115104596 0.977695534488462 0.957188862984519 0.896756323325564 0.907848005950221 0.97710792288893 0.00301921738177325 0.416408229877304 0.395244972711484 0.976424621816946 0.954803492022622 0.891385827861792 0.902992060091812 0.975804356602585 0.000361498467496811 0.0785152782696084 0.0723945771802601 0.831813858250313 0.716126553703514 0.494954699793927 0.526416275542132 0.828058879950703 0.00421076161473638 0.499076535659997 0.477146945304747 0.983002350428471 0.967211123628975 0.919739819865053 0.928559046102469 0.982552051987534 1.74739564936047e-05 0.00410031275812414 0.00375701894480801 0.192887961055763 0.108654214375315 0.0452143562578777 0.0509736980153415 0.188779819528856 0.0023838664029567 0.360211422599263 0.340239137942519 0.970309376277642 0.943404982924074 0.866234159076398 0.880166721463969 0.969533239918205 0.00244960589102017 0.366519547144918 0.346386865323247 0.971084985914568 0.944843465796513 0.86936249050831 0.883013222092565 0.970328504604592 0.0025346919367624 0.374502926138352 0.354176898633805 0.972030791215231 0.946600426216155 0.873201158120028 0.886503141288021 0.971298322930861 0.00161493192974116 0.275948552320625 0.258758728318921 0.956751547621163 0.918592360266977 0.814249593272326 0.832550007955955 0.955637202735054 0.000528572865698215 0.110799257039837 0.102441624553976 0.87853476075272 0.786745476847479 0.589018194529736 0.619129160154044 0.875666973137568 0.000471837657143973 0.100091763260351 0.0924578209043185 0.865881566427658 0.767065685908399 0.561266994144266 0.592002821818893 0.862761704766367 0.000559029132647488 0.116443243422651 0.107711452456669 0.884390312634094 0.795998471942639 0.602515995601711 0.632255454997509 0.881642149077337 0.000645954236022038 0.13216648588562 0.122419007771279 0.898374523718317 0.818480105491423 0.636585242972168 0.665192122304454 0.895919658430598 0.00170134209704372 0.286501441022085 0.268898376671931 0.958861153934634 0.9224123782424 0.822017174178161 0.839702970346317 0.957798767823145 0.00227785123778808 0.349771434751859 0.330079362853043 0.968967206137479 0.940920646731769 0.860861888497625 0.875273438131384 0.968157135795452 4.08735922941129e-05 0.00953894866992786 0.00874430958388629 0.358574414256797 0.221876224441226 0.0997256900720298 0.111616887611829 0.352478554276689 0.000243652880759171 0.0543039599740286 0.0499683190564498 0.76921895359355 0.629645727730465 0.397758623044351 0.428281141884849 0.764462183628168 0.00430440063375058 0.50459850608117 0.482660069305383 0.983367508972199 0.967904446871617 0.921355308893445 0.930010528756385 0.982926716222796 0.00519872305895051 0.551830212524661 0.530035336831817 0.986201469477632 0.97330158015855 0.934046688859829 0.941394007272936 0.985834700204837 0.00481551791572982 0.532731548665887 0.510831207679694 0.985114114435949 0.971227342804245 0.929144704151785 0.93700128037361 0.984718890762577 0.00311267026589574 0.423857292464467 0.402576607579879 0.97711833290266 0.956104809278633 0.894310975981006 0.9056377235023 0.976515880171014 0.00230570996969147 0.352547506878615 0.332779131150681 0.969331490267326 0.941594315810515 0.862314866472718 0.87659749375083 0.968530620253024 0.00138167769985561 0.245848843227469 0.229938584196746 0.949805623883133 0.906119236929169 0.789453623475707 0.809625808530595 0.948521938943922 0.0002307707542271 0.0515803287910769 0.0474512321898131 0.759433020639794 0.616889065618438 0.384818478438533 0.415032326052468 0.7545389113748 0.000861099089349123 0.168788015633925 0.156827727521591 0.921794982063393 0.857390098308478 0.700204068109677 0.72595889249853 0.919855390962715 0.00359707400172624 0.459629880281226 0.43791830088254 0.980147975127033 0.961807992937186 0.907264134047638 0.917331008070325 0.979623626582985 0.000321700038002878 0.0704779243668321 0.0649396243726115 0.814853248690556 0.691821819667403 0.465838318946234 0.497271406779898 0.810805729561778 0.00316509314072818 0.427953813912915 0.406612609167702 0.977489943613956 0.956802603793939 0.89588412546208 0.907059798797326 0.976897043705765 0.00113579359899096 0.211303015889734 0.19704428050662 0.93958161841108 0.888045688716864 0.754993070807241 0.777536500062654 0.938053515131325 0.00348292761003361 0.451603288660943 0.429969172528218 0.979508393885254 0.96060129548667 0.904505198568311 0.914843456042421 0.978967514679757 0.00308516737485532 0.421684733912374 0.40043731440511 0.976918439016344 0.955729658764687 0.893466549727788 0.904874168824103 0.976310850863066 0.00530386781197977 0.556803032617543 0.535046229400512 0.986472723695197 0.97381969101154 0.935275923918675 0.942494734068319 0.986113062918619 0.000411481173139167 0.0884154600094205 0.0815913203230782 0.849168306134731 0.7417116275541 0.527316169737116 0.558559781747774 0.845728929001865 0.0041007261098561 0.492429619638269 0.470517757590941 0.982552312411784 0.966357298536435 0.917754952389332 0.926774917463261 0.982090308868109 0.00371687648754668 0.467807199145215 0.44602818129887 0.98077781209626 0.962997728518856 0.909993985147606 0.91979072070154 0.980269764465249 0.00130043208440597 0.234771965438413 0.219370034500967 0.946832309329007 0.900828314841795 0.779189926352125 0.800096461380434 0.945476949070535 0.00112758905796265 0.210095966937843 0.19589845209195 0.939168276455679 0.887322054513272 0.753648003838309 0.776278521260698 0.937630412875682 0.00340078689649607 0.445679335059402 0.424109535838847 0.979022140294032 0.9596848536828 0.902416474580823 0.912959096995901 0.978468708477429 0.00237181889421188 0.359041832198203 0.339100025401732 0.970162714764049 0.943133211684292 0.865644586732039 0.879630023747313 0.969382865529991 0.000768411195181252 0.153394911325224 0.142338592884762 0.913173314070419 0.84287840566996 0.6757465145617 0.702710360553879 0.91104052980665 0.00360509794384181 0.460185349297231 0.438468821879175 0.980191441303754 0.961890053339239 0.907452112111504 0.917500435860228 0.979668217010291 0.00265111263511866 0.385107958466185 0.364541798933998 0.973229184938152 0.948831073533954 0.878103064362891 0.890955025333317 0.972527213629911 0.00510343404846108 0.547227073120219 0.525400867990807 0.985946122925307 0.972814097254209 0.932891875256977 0.940359627597558 0.985572665752147 0.00237812128411445 0.359654207110446 0.339696413896243 0.970239617336796 0.943275706777592 0.865953653547406 0.879911382007316 0.969461714815754 0.000824512922578122 0.162778994487731 0.151167067407859 0.918604496663069 0.851994000762254 0.691003815425374 0.717229829414182 0.91659293697201 0.00207082032129722 0.328376022643452 0.309315497247832 0.965963449499933 0.935383213820379 0.849024672065189 0.86446926140209 0.965077795949861 0.0054237559869014 0.562341411000085 0.540632184590133 0.986769351453805 0.974386571925763 0.936623075577347 0.943700679512277 0.986417468772364 0.00391310978502477 0.480683652029407 0.45882198815867 0.981727676797225 0.964794658567662 0.914135411680701 0.923519257774981 0.981244254252582 0.000603703163353956 0.124594164588873 0.115330938595734 0.892025967004057 0.808206065574365 0.620785889761469 0.649952568723486 0.889436619528326 0.000328981358489564 0.0719588126238496 0.0663124433566081 0.818207209551445 0.69657460408586 0.471413426757699 0.502868553056906 0.814216294805824 0.00160613826326605 0.274857198617981 0.257711161329337 0.956524688764299 0.918182455340877 0.813421013846386 0.831786197103377 0.955404771059801 0.00210041405498875 0.331519646580205 0.31236151447628 0.966427868638184 0.936237348666196 0.850838299750021 0.866126611703191 0.965553868649722 0.00140780675850371 0.24934377024732 0.233277296712683 0.950692527301226 0.907703041490466 0.792555027776813 0.812500643860857 0.949430316643106 0.00172359936736016 0.28917027671984 0.271465623803036 0.959371675491514 0.923339055987147 0.823914033332855 0.841447698176965 0.958321900238779 0.000809464744925591 0.160282274641197 0.148816794114502 0.917215452747861 0.849654270650517 0.687053897018468 0.71347614934899 0.915172735029604 0.0031551505981385 0.427181315719278 0.405851302931709 0.977420391216099 0.956671964222871 0.895589357686105 0.906793379254952 0.97682570277616 0.000975990316041306 0.187112421622579 0.174125676983649 0.930367425053472 0.872042294288163 0.725842020194431 0.750180154909805 0.928623979640169 0.0015566023696602 0.268647832139681 0.251754665120049 0.955201024355107 0.915794178139273 0.808612139842067 0.827350198334151 0.954048647283547 0.00270048991293427 0.389498745896714 0.368838755997438 0.973707074336115 0.949721996755845 0.880069806334153 0.892739736736664 0.973017286590851 0.00109667127502673 0.205514148094554 0.191551172519259 0.937558556304682 0.884509097590526 0.748444004209859 0.771407573887013 0.935982771908679 0.00594367874336942 0.584854156062646 0.563394617276922 0.987918954400206 0.976586577980606 0.941873192957338 0.948396793687591 0.987597262292781 0.00427203418501071 0.502703533224299 0.48076753015038 0.983243071283307 0.967668124386988 0.920804284929502 0.929515508356486 0.982799038383109 0.00129416276412443 0.23390375548135 0.218542515734378 0.946588188085617 0.90039518555298 0.778356256687885 0.799321395507081 0.945226964647964 0.0029866417161371 0.413766503256391 0.392647174885415 0.976172849035933 0.954331616361107 0.890327890732222 0.902034747141892 0.975546125607808 0.000587800287938808 0.121709845691431 0.112633469803135 0.889426182448883 0.804031454377429 0.614477786374923 0.643851293809237 0.886782402071833 0.000370885607904375 0.0803909005839277 0.0741357477145056 0.835371154551545 0.721310943527401 0.501365842361234 0.532805018771739 0.831679526411052 0.00346502132378797 0.450322629733849 0.428701904076957 0.979404317336777 0.960405071879807 0.904057494904326 0.91443963593757 0.978860750301091 0.00299793337062788 0.414684885468978 0.393550149966532 0.976260725497632 0.954496290163163 0.890696919968105 0.902368704268658 0.975636255787158 0.00119452590610848 0.219837698729081 0.205152848928302 0.942384289687814 0.892966663118085 0.764209567574594 0.786145179950874 0.940922614643936 0.000590247384114599 0.122154908452283 0.11304961458257 0.889834345595296 0.804685615798894 0.615462076267232 0.644803939426736 0.887199086569497 0.00128427236263042 0.23253008778342 0.217233480571942 0.946198480594359 0.899704151813355 0.777028215750474 0.798086386366419 0.944827904171433 0.00235277140951129 0.357183981326007 0.337291062090163 0.969927866186737 0.942698180328626 0.86470180593977 0.878771636224086 0.969142074014203 0.00143705277929012 0.253217603169235 0.236980320523815 0.951648829952343 0.909413666294449 0.795919974684821 0.815617323192214 0.950409822527261 0.000163856640702287 0.0371778142526795 0.0341601376424359 0.691485586269611 0.533416309454206 0.307539965112583 0.334990308683752 0.685781094312607 0.00172348418485478 0.289156516449153 0.271452384286593 0.959369066077219 0.923334317261628 0.82390432085727 0.841438766695895 0.958319226330383 0.00337772419519678 0.443993159469769 0.422442775245981 0.978881452400935 0.959419855807389 0.9018135559383 0.912414993832463 0.978324391171863 0.00215185137893698 0.336914600388665 0.317592820204913 0.967205684875727 0.937669521454949 0.853889271123811 0.868913052547047 0.966351229131394
25121 0.00440654160060184 0.66460528358348 0.389708737428193 0.935543159711874 0.999788765270068 0.977266409261403 0.897655247710153 0.985714148497274 0.00409611227443597 0.648059774374627 0.37240798496846 0.930975265781305 0.999772689364424 0.975578150710025 0.890715979424736 0.984643384021791 0.00260493550414862 0.539019254383258 0.273680847984634 0.895448152984621 0.999642078587752 0.962072942800752 0.838071542463595 0.976028041546948 0.00298308252452323 0.572564863257899 0.301514055543636 0.90750711558847 0.999687554368681 0.96673292067551 0.855681715811945 0.979010807673632 0.000796857433954475 0.263102802857653 0.103185060293601 0.72339054755046 0.998828783658038 0.885656989337191 0.612456609921899 0.925553280002408 0.00286761577046992 0.562848687829642 0.293241928273946 0.904129792778518 0.999674939964809 0.965435826364827 0.850723297612625 0.978181627902492 0.00180049957604248 0.446763812185811 0.206496114226605 0.855386812178907 0.999481830149941 0.946000869554019 0.781392362070403 0.965658529559211 0.00137970064525721 0.382163807779099 0.166200797534959 0.819190428656148 0.999323614040204 0.930646084790882 0.732467870301766 0.955631283840319 0.00294961360232669 0.569793066057029 0.299136117169029 0.906552836260032 0.999683999600617 0.966367047257121 0.85427859536373 0.978777002802125 0.00470266710069766 0.6790092277597 0.405355435028264 0.93937278712832 0.999802122884851 0.978673608043543 0.903503755567765 0.986605603128303 0.0012932161288063 0.366979936087732 0.157411296328458 0.80938997684085 0.999278350562189 0.926343692653633 0.719575896524869 0.952800246599079 0.00298656973901671 0.572851621454009 0.301760900416673 0.90760542812039 0.999687920167563 0.966770585988044 0.855826363164913 0.979034873310646 0.00451836772454339 0.670193018317431 0.395712122091908 0.937044603026975 0.999794015224347 0.97781900327434 0.899944855756557 0.986064328260085 0.00424510878414495 0.656198833542136 0.380831237412924 0.933245499086087 0.999780698660493 0.97641854755006 0.894159809012834 0.985176570887371 0.000428762335754648 0.161102882827436 0.0582790242267279 0.584482309503615 0.997824674386412 0.806431202526518 0.459466382601789 0.869910387297801 0.00395709168994279 0.640112634148028 0.364341730930233 0.928713892512624 0.999764672526349 0.974738396500174 0.887295315386227 0.984110264170256 0.00122965932871838 0.355338697342133 0.150833902960368 0.801483562523505 0.9992410310678 0.92282591053524 0.709282147304716 0.950478465741545 0.00277578749267305 0.554802181632871 0.286523488763716 0.901263155878458 0.999664159062684 0.964329994100872 0.84653080599119 0.977474065104017 0.00327492327882963 0.595308210035609 0.321591306755029 0.915072062786578 0.999715472937529 0.969616000910765 0.866863584751439 0.980850905896586 0.00192655917991476 0.463575338305939 0.217826260849738 0.863573028281366 0.999515780013285 0.94936129701298 0.792752382789522 0.967837229625796 0.00392514982793055 0.63823602487826 0.362459343806766 0.928173312578757 0.999762750339832 0.974537262585508 0.886479040598921 0.983982523260606 0.00169674141741789 0.432118367812283 0.196923388738711 0.847875269924862 0.99945010362515 0.942881741256711 0.771066028551664 0.963631224997095 0.00398803229878319 0.641912061333159 0.36615465829911 0.929229857459134 0.999766505108093 0.974930230946211 0.888074936733534 0.984232080731133 0.00320585598223045 0.590145985212213 0.316943729343943 0.913395335510569 0.999709324703545 0.96897962659333 0.864376144283049 0.980445094186176 0.000899557147189579 0.287291736323313 0.11496536542716 0.74699934797519 0.998962465670643 0.897380917109894 0.640832640222395 0.933493703065943 0.00187628077176676 0.456993608429661 0.213345943139013 0.860421417021464 0.999502785862182 0.948072319820868 0.788365677616363 0.967002199576373 0.0042569408959274 0.656829169340175 0.381490570759164 0.933419427118515 0.999781310670458 0.976482823329899 0.894424053709701 0.985217336401256 0.000683798932533935 0.234508089459389 0.0898514184097421 0.691729566284338 0.99863524620185 0.869211154333731 0.575548382611542 0.91429036706146 0.00286970097015669 0.563028045518868 0.293393033247617 0.904192961628937 0.999675176764249 0.965460143853001 0.850815849608686 0.978197180643361 0.00338064271185352 0.602964105941057 0.328585209379247 0.917516871027304 0.999724397440476 0.970541208274257 0.870499767356877 0.981440553311467 0.000490833053723664 0.180231255606561 0.0661615856924726 0.616912721109419 0.998099360855983 0.826675830913823 0.493193503806959 0.884467107140073 0.00274526979495491 0.552062405227074 0.284262630321499 0.900272262258445 0.999660416577845 0.963946701775503 0.845085048168488 0.977228677314575 0.00123888438545776 0.357054783494104 0.151794900905932 0.802671536604207 0.999246685244084 0.923357178799591 0.710822803318125 0.950829516063615 0.000532476373680451 0.192584192242135 0.0713769926543341 0.635975958259561 0.998247816344968 0.838041178103691 0.513558792143184 0.892535543719046 0.00792337228641074 0.781452434956317 0.535372984518856 0.963222451432074 0.999882926872413 0.987272500098577 0.940570979010863 0.992032318627461 0.00226026918301001 0.503531318188384 0.246327422069425 0.881359921554114 0.999587379521264 0.956526460834358 0.817824810626999 0.972463952892476 0.000784388859781644 0.260054189527411 0.101733620849463 0.720221238971547 0.998810173431249 0.884048872930783 0.608703788288406 0.924458405029953 0.00204044648889815 0.477911872607081 0.227790075780802 0.870212186561728 0.999542846491409 0.952057380398156 0.802047984783708 0.969581144306239 0.000448470434696609 0.167272089938267 0.0607960929890591 0.59535820503071 0.997920111482013 0.813352882692088 0.470650940063317 0.874914248741032 0.00096045684374965 0.300901949172229 0.121807012710502 0.759189238506619 0.999028247866329 0.903263536219328 0.65578065734741 0.937450458565366 0.00686480232528738 0.755778821298225 0.499313146584024 0.957747501938036 0.999864732177315 0.985323247402936 0.931962168065348 0.990805256443977 0.00119389071892667 0.348597641975551 0.14708728318923 0.796739127901819 0.999218282386943 0.920694540137867 0.703150294615086 0.949068646073237 0.000767501768058972 0.255884911464295 0.0997603826319679 0.715811330474751 0.998784005372361 0.881797434512999 0.603503805295334 0.922923194368193 0.00341764033438731 0.605575764510496 0.330999202308922 0.918339656487919 0.999727390276895 0.970851868778898 0.871725988173731 0.981638448268522 0.00313835087937614 0.584972369410304 0.312339958913616 0.911691534649115 0.999703054108274 0.968331439048836 0.86185382923888 0.980031546674691 0.00279426527115412 0.556444905271012 0.287885525490499 0.901853635087669 0.999666385333693 0.964558144326268 0.84739317965514 0.977620095160503 0.00132225291854483 0.372160098170155 0.160382752720869 0.812796596718515 0.9992942073682 0.92784642663567 0.724040410757021 0.953790140444178 0.000589634019617742 0.208946945805352 0.0784419748667742 0.659251750568829 0.998417490196953 0.851415421904008 0.53898798383632 0.90193632258948 0.00273282382035223 0.550935391109578 0.283336510020752 0.899862432717313 0.999658866300238 0.963788016111353 0.84448760336775 0.977127064034427 0.00442872137645103 0.665728465503171 0.390908815157589 0.935846598041003 0.999789827627836 0.977378179823861 0.898117624002234 0.985784989564028 0.00095585395393036 0.299891397653069 0.121293579287553 0.758309044338726 0.999023568494063 0.902842559004565 0.654694406168212 0.937167906882848 0.00411200217934872 0.648945966690826 0.373317072697194 0.931224673420713 0.999773571168177 0.975670606114423 0.891093839180827 0.984702058725389 0.00237274609114602 0.515695417759782 0.255475433424012 0.886356060179322 0.999606975857985 0.958506230995266 0.82496516351255 0.973737862137895 0.0032890849186946 0.596350741646672 0.322536527806483 0.915407899604561 0.999716701687732 0.969743282265417 0.86736242390946 0.980932048741826 0.00122969843710145 0.355345991726174 0.150837981540141 0.8014886289231 0.99924105521684 0.922828178299798 0.70928871329678 0.950479964538011 0.00153362559921175 0.407465743066967 0.181402569098449 0.834352562071006 0.999391553103039 0.93717863347661 0.752706969421318 0.959911813316658 0.00358232433321319 0.616798012548554 0.341539199549658 0.921812033568812 0.999739962199516 0.972159006432877 0.876914817568427 0.982470599478188 0.00159874644793049 0.417559166710191 0.187669741608399 0.840029133239819 0.999416360211811 0.939586604250212 0.76037790581955 0.961484222567272 0.00131908972996637 0.371599889454186 0.160060059607332 0.812431400886376 0.999292513829498 0.92768570139719 0.723560957816282 0.953684321198041 0.00238005187716719 0.516465029560225 0.256062025820407 0.886666100805916 0.999608184676912 0.958628620871547 0.825409698840293 0.973816552120365 0.00450657866185354 0.669612678214143 0.395084738428216 0.936889607038562 0.999793474040918 0.977762011354448 0.899708296352492 0.98602821918853 0.00114760599134471 0.339663318156019 0.142190194679514 0.790253027488139 0.999186742489613 0.917755579050149 0.694821662349253 0.947120801447963 0.000857660321702828 0.277617530374161 0.110196819451928 0.737871694607543 0.998911791545127 0.892900814141323 0.629773086389953 0.930468037838094 0.00226853936945172 0.504446397201929 0.24700763487615 0.881742151528204 0.999588886558249 0.95667842552512 0.818369552055825 0.972561805075476 0.000949366826757305 0.298462212656312 0.120568954850059 0.757057567017673 0.999016896612967 0.902242998152522 0.653151812904092 0.936765332609286 0.00354286069874413 0.614167042882735 0.339043530645955 0.921007017707603 0.99973705601052 0.97185653214136 0.875709871527138 0.98227811172156 0.00329144512157223 0.59652397262699 0.322693806544769 0.915463613612097 0.999716905445665 0.969764391940563 0.867445199469428 0.98094550556103 0.00135267079896326 0.377496808848047 0.163473330825283 0.816237255572242 0.999310088770703 0.92935633840403 0.728567580651058 0.954783601988572 0.00367872074595232 0.623077036307756 0.347557575490018 0.923711356575686 0.99974679894062 0.972871306118233 0.87976251507737 0.9829237155909 0.00203040912278184 0.476679071059517 0.226922044579686 0.869653068889888 0.999540582963996 0.951831330130558 0.801262282714853 0.969435066288511 0.00472765240683205 0.680168526532272 0.406639400090282 0.939675291536277 0.999803173385627 0.978784446569863 0.903966934986123 0.986675778371481 0.00025811894681143 0.103614076208038 0.0359116997661341 0.45848290381204 0.996391133909189 0.714906106929607 0.3384645947636 0.800993238327178 0.000584604253102755 0.207533640073846 0.0778245539607806 0.657323538384768 0.998403888450413 0.850327739538577 0.536857328821808 0.901175541731708 0.00469248436044544 0.678534359236466 0.404830579524691 0.939248634142897 0.999801691546147 0.978628104621125 0.903313709886661 0.98657679181539 0.000511000674719397 0.186260437561886 0.0686946188168734 0.626387901957479 0.998174273039783 0.832372530033212 0.503264794696682 0.888520507670519 0.00361124531828289 0.618703583178509 0.343356344908649 0.92239168907488 0.999742051683807 0.972376593908073 0.877783193347323 0.982609039763555 0.000625413883526503 0.218857414470501 0.0828105060572757 0.672366716199694 0.998507943670706 0.858719278968324 0.553597425682495 0.907027944651471 0.00220649809721656 0.497498618325705 0.24187494612268 0.878813349007996 0.999577305678953 0.955511874360085 0.814201968907148 0.971810354311846 0.00349716543638709 0.611075391682829 0.336130286529349 0.920054006066313 0.999733608989634 0.971498010067074 0.874284966160939 0.982049898961085 0.00129722923250718 0.367700940415726 0.157823215661795 0.809868150567129 0.999280584336966 0.92655509356041 0.720201494038077 0.952939572143027 0.00437819364520953 0.663158783433775 0.388168095442797 0.935151151138635 0.99978739180468 0.977121944626503 0.897058169908579 0.985622576747177 0.00159708368295209 0.417305709751134 0.187510902575831 0.839889025901347 0.999415751951948 0.939527415280112 0.760187952922879 0.961445607084715 0.0107613514580407 0.829651527228004 0.610814611446651 0.972732293000901 0.99991404525812 0.990624076714299 0.955668407296124 0.994137918120424 0.00682747903199462 0.754764195684765 0.497940827403473 0.957524805314451 0.999863987708287 0.985243652578775 0.931613270980196 0.990755112654457 0.00142882606611588 0.390469718023619 0.171112938885524 0.824321934198225 0.999346886236818 0.932873598137146 0.739277285868797 0.957093318527049 0.00263328184610248 0.541714421164696 0.275843179148634 0.896459720681489 0.999645940179421 0.962466916671002 0.839538766373916 0.976280628346585 0.00527672343680059 0.703698984667563 0.433533936586467 0.945639365687374 0.999823747896995 0.98096029206377 0.913135007565719 0.988052176224805 0.000978583830924057 0.304853561003091 0.123823228452899 0.762594216517862 0.999046248426049 0.904886576381778 0.659992959216614 0.938538940787081 0.00333165520340073 0.599452702927645 0.325362255741258 0.916401685843922 0.999720332466634 0.970119573734019 0.8688397744719 0.981171891396303 0.00138343725464191 0.382803494127038 0.16657645578974 0.819591236827047 0.999325442221967 0.930820689058551 0.732998262021463 0.955745976912134 0.00212961935774506 0.488615446771458 0.235417754729164 0.874977027193839 0.999562019471272 0.953976390230756 0.808765370522392 0.970820224745093 0.00249367763347553 0.528128803538262 0.265068744569027 0.891279756976367 0.99962607385322 0.960443481018736 0.832044655676772 0.974982542659553 0.00345334010216091 0.608063621762961 0.333312283076152 0.919118222467202 0.999730217349774 0.971145503808013 0.872887462935223 0.981825454686466 0.00268795221754042 0.546824882039212 0.27997776270392 0.898356573747416 0.999653157925438 0.963204155497392 0.842294961357744 0.97675308675314 0.00370141650641893 0.624525742503538 0.348958754642782 0.924145244437915 0.999748356819154 0.973033761525116 0.880413999744507 0.983027024128147 0.00279241610324563 0.556281052690136 0.287749451298504 0.90179485998163 0.999666163865392 0.96453544326868 0.847307312644269 0.977605566239987 0.00169569268480646 0.431966396041934 0.196825463779597 0.847795370068448 0.99944976314095 0.942848377729725 0.770956684450662 0.963609513744005 0.00233305398006955 0.511471155910891 0.252272411604724 0.884641610469139 0.999600276137231 0.957828461952121 0.822510020490625 0.973301960219173 0.00117217998871785 0.344437021623666 0.14479713546246 0.793747311151795 0.99920379790686 0.919342531775426 0.699300836420596 0.948173133260015
25141 0.00795966170237256 0.570536438200261 0.226038186239802 0.882628621972482 0.777910919669893 0.718935042028939 0.989181782982874 0.953559760687357 0.0202511043094469 0.773876401220787 0.429343954701069 0.95091409184541 0.900233681654761 0.868238787070508 0.995772621724967 0.98144571737844 0.0248356947986637 0.808314213675095 0.481067714476617 0.959790612759621 0.917479741209409 0.890341921175019 0.9965663773099 0.984888747286876 0.0135567733724454 0.694702702127073 0.333441429804668 0.927956800352225 0.857134504050462 0.814170920865868 0.993655513705076 0.972352782344732 0.0180862253751716 0.753072090349488 0.401361788056671 0.945245536916046 0.889393198393047 0.854483733778504 0.995258604177078 0.979225998393652 0.0182343672922825 0.754613822203016 0.40335967460404 0.945673961975504 0.890207878622994 0.855513769903591 0.995297649866991 0.979394340074956 0.0217391684546374 0.786298566827902 0.447172394957045 0.95418639848866 0.906552572927899 0.876305696125022 0.996066808754987 0.982719624420436 0.0226918662763896 0.793576812247354 0.458039732712583 0.956066203017484 0.910202934391452 0.880982479603478 0.996234974346586 0.983448973266368 0.0183149362303021 0.7554444510977 0.404440914568932 0.945904217255656 0.890646036596403 0.856067998749197 0.995318621463612 0.979484775507693 0.0199058300626043 0.77079071702533 0.425049744555315 0.950088453257808 0.898646444146407 0.866218170150456 0.995698102573245 0.981123434726535 0.01056039756699 0.638622319098257 0.279796932104181 0.909117833238037 0.823302276913618 0.772860582618826 0.991845489409299 0.964681301404979 0.00788107581941689 0.568084165825916 0.224293306313919 0.881588563273608 0.776178239646227 0.716909688448086 0.989074232026539 0.953114853536133 0.0165749939114121 0.736192350939559 0.380226366182224 0.940464017040683 0.880351661076648 0.843091975647999 0.994820623198522 0.977340742004811 0.0130127255814041 0.685828381837794 0.324280166017079 0.925131963541048 0.851975673859421 0.80780855255132 0.993388390123829 0.971214727018402 0.00376333532238093 0.384790976516609 0.120880270774816 0.779758483871723 0.622513732711172 0.546337464357291 0.977298135235157 0.906254272700709 0.0401922848284075 0.873951651002192 0.603842316342417 0.975153568088955 0.948135005245814 0.930312822213365 0.99790888802201 0.990754731941634 0.00672217180416722 0.528423892952579 0.197651061421311 0.863814438061297 0.747120161369948 0.683296601930835 0.987199966008885 0.945412371675678 0.0154986466194945 0.722728175288336 0.364282670107284 0.936526549187648 0.872975571809252 0.833852406083144 0.994456891736498 0.975779340109744 0.0206480002045952 0.777324917710915 0.434205264924107 0.951830735177374 0.901999206893515 0.870489057582378 0.995855216227642 0.981803115612509 0.00699524226235277 0.538402269597564 0.204086509616147 0.868462623193188 0.754619857251673 0.691908574819384 0.987696828256968 0.947444960033385 0.0132068187443952 0.689051819676915 0.327576106419034 0.926164451552642 0.853857671367925 0.810126948469002 0.9934861970306 0.971631186030837 0.00885083263571351 0.596538785836149 0.245308061672441 0.893269866920102 0.79585024528685 0.740046251690265 0.990269100713339 0.958075634492334 0.031990192970116 0.845483083373752 0.546055544112954 0.968723914369364 0.935178367312129 0.913311014336997 0.997351767464883 0.988313899632601 0.00876448489946535 0.594155984660059 0.243481554777904 0.892323205285468 0.794238541008161 0.738138948459223 0.990173326247312 0.95767654445348 0.00581831172924829 0.492127543975862 0.175613900297613 0.845799532733263 0.718695669496744 0.651048826577269 0.985227628739267 0.937409295371186 0.0103755453404644 0.6344936217195 0.276214923940978 0.907632536617138 0.820691106928403 0.769712504405488 0.991699875579582 0.964068193505504 0.00409436830274647 0.405012455325934 0.130167183657814 0.793949513659711 0.642187374354195 0.567221151059552 0.979102030506311 0.913201958239274 0.0376958014323895 0.866416097829678 0.587775456851399 0.973484613245664 0.944754010105074 0.925860874318818 0.997764923000664 0.990123105696543 0.00845402409042735 0.585354727190253 0.236843401728899 0.888777670880133 0.788229802126229 0.73104672366659 0.989812974916841 0.956177253306061 0.00588634531643117 0.495050457731856 0.177313253814628 0.847318485418 0.721053735319396 0.653700716536317 0.985396857144386 0.938091896653965 0.00793509559685704 0.569772808416378 0.225493547573244 0.882305448293329 0.77737214025321 0.718304998711572 0.989148388712809 0.953421584168702 0.00960083820142416 0.616131356316409 0.260822310917575 0.900847870783363 0.808865159406788 0.755525924247712 0.991029174460591 0.96125192367508 0.0227982826849283 0.794359972761686 0.459228429707568 0.956266859314804 0.910593470889149 0.881483551518064 0.996252889168022 0.983526720698478 0.0202431026947587 0.773805807894291 0.429245129985655 0.950895260762879 0.900197448387544 0.86819263518432 0.995770923417475 0.981438370667134 0.00416185893582005 0.408974709068428 0.132037307668824 0.796622298876745 0.645950884715234 0.571246724070578 0.979435317072319 0.91449445350428 0.013441757232427 0.692867837583758 0.33152459487137 0.927377264799925 0.856073617088734 0.812860651999101 0.993600832376732 0.972119650393029 0.000610544178522132 0.0918600926380363 0.0217534262120989 0.364100534499173 0.210545827794328 0.163011892708561 0.874404289869854 0.609893336807836 0.0189957406187513 0.762250090565277 0.413430111425657 0.947776032861792 0.894216058868378 0.860590177042471 0.995488760533032 0.980218939864326 0.0196256403695292 0.768225751237761 0.421519470470803 0.949398197647899 0.897321652287482 0.86453340479289 0.995635711704928 0.980853730510346 0.026782198321107 0.820029435847511 0.50042205183645 0.962675564678368 0.923157376633627 0.897678483731544 0.996821471830861 0.9859992208315 0.0348826955000217 0.856824091343823 0.568148219937586 0.971326238971862 0.940400123576768 0.920143891638043 0.997578068720172 0.989304237612303 0.0260410594501554 0.815736225913655 0.493216426275641 0.961625948977978 0.921087549893007 0.895000418791197 0.996728824272011 0.985595685191413 0.0125017453372505 0.677020115665836 0.315452961597179 0.922272545637071 0.846784947551446 0.801430008402587 0.993116477534408 0.970058374820756 0.017182098472524 0.74323702271794 0.38888603920665 0.94248005051783 0.884152503804821 0.847871904624518 0.995005784044963 0.978137069015851 0.013014209435975 0.685853273858818 0.32430548130959 0.925139964939166 0.851990242858238 0.807826488078277 0.993389148856222 0.971217956620733 0.00809664786319546 0.574746073237687 0.229061715343528 0.884398945048728 0.78086857295011 0.722397824764178 0.989364321301123 0.95431559844397 0.0316258928855523 0.843931340114555 0.543121702981711 0.968363512089564 0.93445756483761 0.912369836786808 0.997320338685687 0.988176482511726 0.00634950166489759 0.514098313905172 0.188704429110439 0.856918634723263 0.736120549517814 0.670744284404581 0.986453857296623 0.942372668894486 0.0231804575910066 0.797125578956243 0.463456859333577 0.956972959417618 0.911969112505847 0.883249662740386 0.996315875965964 0.983800148636181 0.00895128846985081 0.599276446339601 0.247422325530574 0.894350667270479 0.797694138874504 0.742230921048596 0.990378220786756 0.958530646745544 0.00395842077304211 0.396869413253428 0.126376366580641 0.788347777283959 0.634359883894466 0.558880193313169 0.978396931101921 0.91047668575219 0.0119162321229842 0.666311964435549 0.30506206758389 0.918719353279622 0.84037819984848 0.793589022394872 0.992776442545609 0.968615302472153 0.0226725549233402 0.793434070813869 0.457823487627435 0.956029597141488 0.910131706987245 0.880891107451888 0.996231705390951 0.983434787551225 0.0165903339625431 0.73637499975119 0.380448062717178 0.940516664383291 0.880450708265161 0.843216373997174 0.99482546776404 0.977361564432948 0.0186348718707714 0.758689382768601 0.408697792282379 0.946799964891909 0.892352649692991 0.858228349402546 0.995400117310199 0.979836330962192 0.00695249074444148 0.536867685408216 0.203085577237991 0.867755806991693 0.753474956008222 0.690591045330574 0.98762158502357 0.947136721566314 0.00792193149185818 0.569362503343011 0.225201390586097 0.882131544169577 0.777082361371869 0.717966229973041 0.989130409612656 0.953347204201904 0.0195373074295825 0.767405482594206 0.42039792898098 0.94917669491812 0.896896947215417 0.863993634736189 0.995615672929124 0.980767130867597 0.00335424056468068 0.357839753995086 0.109134603652798 0.759285943582812 0.595015993872712 0.517590850649346 0.974589500478435 0.895971438466935 0.0154423822849226 0.721987312339104 0.363427633779213 0.936306604859581 0.872565379233109 0.833339994602239 0.994436491604213 0.975691881769192 0.0205110447561767 0.776146584577663 0.432536732638186 0.951518242493191 0.901396926977719 0.869721096546311 0.995827075292422 0.981681323186382 0.00289739352693098 0.324838294816938 0.0956532275932637 0.731431306717475 0.559188331178246 0.480889398872282 0.970687250987519 0.881464363453113 0.00350672398508482 0.368154382945916 0.113547988010788 0.767344777607435 0.605718586381645 0.528718940477562 0.975671175735453 0.900056537620355 0.0189066873642036 0.76138095838297 0.41226902664434 0.947538441767513 0.893762111875612 0.86001452159325 0.995467198669386 0.980125851614012 0.00235241639321507 0.280791352833898 0.0790446732078624 0.688471195908539 0.507237915906024 0.42913172474931 0.964121077419414 0.8578389758462 0.0115496834398225 0.659246249357824 0.298401446021675 0.916327109117444 0.836091590788485 0.788362335601009 0.992546155419127 0.967639864815671 0.0106183384709515 0.63989761578447 0.280912679087635 0.909573718958097 0.824105346349811 0.773829925534936 0.991890096188626 0.964869238524344 0.0159649336658675 0.7287224661743 0.371284980315369 0.938293403284282 0.876277738117512 0.837982872672135 0.994620453077105 0.976480988734831 0.00485731132929524 0.446954454088256 0.150863770229181 0.820617637934105 0.6805954624693 0.608773927851567 0.98233978416693 0.925876757456895 0.0239333446182084 0.802367770058488 0.471605698978933 0.958300828992368 0.914561860138935 0.886583079868172 0.996434097040824 0.984313667764555 0.0203156967542118 0.774444693185001 0.430140517451733 0.951065588316581 0.90052523300056 0.868610192050995 0.995786282409703 0.981504815247351 0.00968592511946863 0.618236339297786 0.262543631492407 0.901640823029096 0.810238772121163 0.757167785156291 0.991108035923673 0.961582405877951 0.0221342718578989 0.78937666583433 0.451729182011824 0.954984727157706 0.908101005757277 0.87828803332974 0.996138300445714 0.983029587975095 0.0156634491476223 0.724876152668225 0.366774528558768 0.937162270917804 0.874162267747766 0.835335659058423 0.994515806644217 0.976031984798 0.0260000861813613 0.815493092064664 0.492812325887126 0.961566245169593 0.920969958328546 0.894848391273208 0.996723548770268 0.985572714902756 0.0148718330940974 0.714249785134725 0.354631090502039 0.93398855161909 0.868253946139145 0.827963120859175 0.994220955953535 0.97476858711829 0.001258560501724 0.172628787672797 0.0438571891488538 0.541507107113337 0.354889169127075 0.286597937081919 0.934898878729972 0.763305080452706 0.0112299376677816 0.652838302642366 0.292490285518368 0.914123865900736 0.832162590652665 0.783585372350057 0.992333091246912 0.966738725240403 0.00190907986613674 0.240524595635656 0.0650909147356345 0.641921945325267 0.455043670448736 0.378796283455711 0.956135777640046 0.830361305494763 0.00938663313729738 0.610729523011332 0.256454450853661 0.898794477837764 0.805318518897318 0.751293859750671 0.990824370327775 0.960394472452794 0.01020292869424 0.630553548086196 0.272838916888902 0.906201564310734 0.818183036631327 0.766694082995523 0.991559176698042 0.963476349143494 0.0029622624262388 0.329727475489481 0.0975915242265776 0.735771122272229 0.564654830232612 0.486435119244366 0.97131255137472 0.883765057719192 0.0482249921911316 0.89349664910974 0.648421381164173 0.979376550521593 0.956746464426681 0.941701456892388 0.998271157175293 0.992346898755363 0.0154105885037051 0.72156695070629 0.362943496392993 0.936181654834816 0.87233243537058 0.833049067758767 0.99442489842477 0.975642185506346 0.0050217878625829 0.45524078527657 0.155201202202941 0.825491266708896 0.687826156641152 0.616714877442816 0.982911092380147 0.928141029505243 0.0142594841132812 0.705462335548331 0.344927372899247 0.931308671556944 0.863296022826445 0.821800148499089 0.993970557308885 0.973697639728575 0.0159310236464998 0.728295105062674 0.370780731631554 0.938168179716299 0.876043289757464 0.837689298614377 0.994608879387982 0.976431314116427 0.00983974883022528 0.621984693328064 0.265635988041622 0.903042957336078 0.812673159668803 0.760081403936852 0.991247173995683 0.96216591338879 0.0130397624692817 0.686281325927392 0.324741143219929 0.925277490651682 0.852240689084178 0.808134834728434 0.993402187858787 0.971273460715742 0.00820874301180784 0.578130734335985 0.231518951858368 0.885808696455386 0.783231419769059 0.725169249213449 0.989509207109432 0.95491618276894 0.016886236788165 0.739850459843162 0.38469500176192 0.94151460371473 0.882330284556041 0.845578681853963 0.994917203764601 0.977755984187906 0.00351709727850043 0.368844164861154 0.113846686850577 0.767873539827455 0.606426275021603 0.529457471898185 0.975741436646871 0.900322861787982 0.0108038812267955 0.643922561097181 0.284463332403206 0.911003650125947 0.826629197428732 0.776879851833219 0.992029746125383 0.965457975460414 0.0127373301750698 0.681140567234876 0.319550044681391 0.923617163981567 0.849221945903875 0.804421791034774 0.993244533410049 0.970602688754697 0.0155165306552217 0.72296285541427 0.364553989285637 0.93659614755701 0.873105411812071 0.834014632775827 0.994463345257514 0.975807009812417 0.00556017294129191 0.480726312560004 0.169103864164396 0.839752584566577 0.709377025006654 0.640609860429229 0.984548446200557 0.93467735780557 0.0152946809582716 0.720023887151085 0.361172536204292 0.935722024677228 0.871476083653786 0.831979968953019 0.994382228461977 0.975459306606292 0.0101035502296597 0.628247044853426 0.270881505568716 0.905357670320523 0.816707421786952 0.764920652169615 0.991476011977335 0.96312678268422 0.00500824148890709 0.454567611340668 0.15484559025174 0.825099842313656 0.68724293851066 0.616072961252222 0.982865432729705 0.927959755991961
25161 0.0122692584925415 0.617835735638604 0.234133538493586 0.872907292363696 0.837731491340326 0.851696503084016 0.65059092567672 0.98992156801297 0.0324808449852622 0.813755664234818 0.452422487314801 0.948881680124268 0.933122495156914 0.939471208715298 0.834224254550162 0.996247063329843 0.0166165012765257 0.687419453942408 0.293715648014294 0.903315863138123 0.875354538946925 0.886520274476289 0.716943007282754 0.992571229488142 0.0294340503720239 0.797857679295242 0.427384579759675 0.943720446545149 0.926493373983458 0.933426495458566 0.81968633494652 0.995847212937531 0.0140754538816789 0.650113465788694 0.260003514132369 0.887562203259304 0.855772309324261 0.868428556325268 0.681528178539398 0.991219424056454 0.0171904856040293 0.694793514060098 0.300932327224907 0.906291033785098 0.879074953611397 0.88994931424707 0.723900321701421 0.992821654184612 0.0123693411654485 0.619775989598548 0.235611706071307 0.873817027339613 0.838846531513333 0.852732451042198 0.652458426408397 0.99000330212885 0.00952733217626625 0.555931898479941 0.191418334367163 0.841736856329849 0.799911444959919 0.816418022158619 0.590475997842153 0.98702311546451 0.0252619004911274 0.77132604075922 0.389438194396187 0.934768376221866 0.9150477603352 0.922970674148897 0.795284636035359 0.995143987750684 0.0130180984947579 0.631899480691491 0.245063920506449 0.879416349439376 0.845723678526254 0.859116545480759 0.664104604188924 0.990502936716563 0.0249171842781561 0.768830743688207 0.386092427184882 0.933903736652597 0.913945789568246 0.921962711920591 0.792980607736555 0.995075405683689 0.00396190429567258 0.341104669749572 0.0891657778116557 0.687437216698922 0.623093115236034 0.647763312023745 0.373528328636225 0.969185797057638 0.0237376068326496 0.759878696358728 0.374379561929131 0.930768526749085 0.909955171664832 0.918310635911583 0.784701877225389 0.994825736180954 0.00706498356791425 0.480802160368544 0.149018818928182 0.79733351087755 0.74729627788889 0.76687842712597 0.516103547295564 0.982536539376432 0.0102404941173707 0.573849178982569 0.202956917914962 0.851208833890517 0.811325557629175 0.827094049842344 0.607982326022858 0.987924518372177 0.0261107902486636 0.777254244889456 0.397533755981045 0.93680659813353 0.91764788539532 0.925348086771614 0.800752175176824 0.995305193074195 0.00982793832301439 0.563661568268821 0.196320436315208 0.845870916752559 0.804884793647432 0.821072861337041 0.598039133726354 0.987418814304583 0.0224467405564038 0.749280390052933 0.361072955943459 0.926988114623874 0.905154050330783 0.913912873950722 0.774874602932185 0.99452260917009 0.0172874338449546 0.69600563670696 0.302137540646011 0.906775899153436 0.879681944246709 0.890508519035645 0.725042593543528 0.992862322244721 0.00835405777228858 0.523000419090928 0.171729157705105 0.823262149181625 0.777842896724707 0.79570507957656 0.558069840247043 0.985210277446769 0.0278156522033675 0.788305056270914 0.413200695997686 0.940547210909489 0.922428656594786 0.929716077436435 0.810920805280703 0.995599359269037 0.00645720793421431 0.458248768312477 0.137895183666531 0.782304328188415 0.729813862557101 0.750298066272846 0.493468093664293 0.980912717601003 0.00687141046483009 0.473822617837055 0.14550581528461 0.792775133703773 0.741976663179404 0.761839659442369 0.509114052013292 0.982049972891835 0.00889584800966025 0.538784536473311 0.180933182438782 0.832296455180511 0.788602733016568 0.805815762920044 0.573639527628675 0.986105994427813 0.0160756551008445 0.68014590774442 0.286785867226419 0.90033773866395 0.871637521904067 0.883091757732765 0.710066701173456 0.992319026384021 0.0251335745536041 0.770403241881512 0.388196674486486 0.93444908566258 0.914640757318755 0.922598418713453 0.794432753285964 0.995118675725419 0.0161513821518151 0.68118414375222 0.287763860429851 0.900765520299046 0.872171003426444 0.883583992874449 0.711049076211703 0.992355347830276 0.0263864060628181 0.779115584695416 0.400119207841829 0.937441973637631 0.91845912459036 0.926089581859333 0.802467060726149 0.995355312976134 0.0239127159996786 0.761249803213277 0.376144702486831 0.931252124493058 0.910570186536128 0.918873670063478 0.785971165513773 0.994864348497002 0.0215217618283592 0.741111085086211 0.351207248387254 0.924021990190608 0.901395264700816 0.910466869351579 0.767280228679725 0.994283168833485 0.0455227983679916 0.861252848588639 0.539976146233183 0.963465348884294 0.951974586562856 0.956616866681344 0.877288573440251 0.997355409190821 0.00928371309617903 0.549467344628192 0.187403671533311 0.838222174417461 0.795693362399591 0.812466335395555 0.58413814688286 0.986683884436796 0.00569536006994045 0.42709671818427 0.123554225605396 0.760028185842747 0.704197467465585 0.725894358375092 0.461963426761141 0.978398398911127 0.0104406609342754 0.578625519959435 0.206139483704434 0.85366920814314 0.81430155641304 0.829873483011331 0.612634344130119 0.988155652582381 0.00507127860873147 0.398817958265655 0.111463256193122 0.738106026458239 0.679326935883924 0.702076285323343 0.433121399395088 0.975789564848829 0.0202587158614024 0.72908436202895 0.337264983975247 0.919570259309609 0.895767329835633 0.905302307656132 0.756069061711316 0.993921123162485 0.00685654779567987 0.473279073098733 0.145234942080081 0.792416722713395 0.741559034287522 0.761443843629173 0.508569152483872 0.982011498877692 0.0232519199413393 0.755994685477011 0.36943441408643 0.929391845383009 0.908205430248427 0.916708395331413 0.781103721518569 0.994715613061311 0.0328442557130613 0.815492592332278 0.455273483973396 0.949436716364503 0.933836711446745 0.940121974861771 0.835808807219483 0.996289823130976 0.0134463047544199 0.639494769623092 0.251182353082972 0.882851271180376 0.849954608923909 0.863039665740924 0.671380960278689 0.990806548814598 0.0431998666831659 0.854573074841081 0.526335605897264 0.961486390881432 0.949405897661203 0.954284551278317 0.871265419624399 0.997206838821023 0.0190891433032464 0.716938033663949 0.323843384633855 0.914968202315907 0.889966278117706 0.899972665654191 0.744708945351223 0.993543429651902 0.0074981448215462 0.495778138608735 0.156781085893661 0.806847183051727 0.758447230226052 0.77742265069334 0.531054415521051 0.983535838369633 0.0223106858653932 0.748110313931235 0.359639518155633 0.926566097435518 0.904618815242469 0.913422338940607 0.773787910599499 0.99448862836042 0.0147472458881736 0.660796014321038 0.269207963022223 0.892197242709076 0.861513353577501 0.873740141620901 0.691706427137899 0.991621723347268 0.00985623351069526 0.564375542566805 0.196778950199286 0.846249075132598 0.805340370357686 0.821499022819606 0.598736901207025 0.987454833145974 0.0137180971620205 0.644158430726846 0.255017381365139 0.884933223597013 0.852523535880284 0.8654200357585 0.675841219674583 0.99098951479725 0.0229876395515226 0.753829672481365 0.366712689373462 0.928620087758229 0.907225218060685 0.91581056376256 0.779096397099553 0.994653746706624 0.0208524603872875 0.734870325536339 0.343888498195375 0.921724770889889 0.898489075686776 0.907800701003702 0.761467262421282 0.994096746773309 0.0136892683721621 0.643669367923636 0.254612366704121 0.88471585396674 0.85225516371631 0.865171420554804 0.675373756847631 0.990970449042946 0.00722667732362271 0.486493886861502 0.151932242724418 0.800991510156049 0.751576027057111 0.770928195201549 0.521793184821267 0.98292333692601 0.0130465022576538 0.632412979926639 0.245472697054264 0.879650325320341 0.846011582845304 0.859383612128913 0.664597023457467 0.990523687131878 0.0228217221794738 0.752451328846577 0.364992689795285 0.928127110532699 0.906599341439234 0.915237194179143 0.777817828363796 0.994614178390868 0.0168453913824761 0.690401309139239 0.296610249202664 0.904524228943261 0.876864730610023 0.887912505950157 0.719758039767722 0.992673122923228 0.00792591110796318 0.509754984658327 0.164315416635558 0.815411722737306 0.768542217595559 0.786947381044305 0.544950929796722 0.984417181116661 0.0196920862442403 0.723329086278509 0.330825733268498 0.917403188775743 0.893033523418628 0.902791444962316 0.750691019090988 0.993743706719114 0.034841004528267 0.824507153434841 0.470459256349039 0.95228997298127 0.937512329898653 0.943469560631685 0.844020624336471 0.996508907882099 0.033238329250877 0.817341260239051 0.458334053954086 0.950025576614465 0.934594733925129 0.940812552073412 0.837494480811671 0.996335138104668 0.00938454965809763 0.552165399351159 0.189069969638897 0.839695491096485 0.797460404494312 0.81412219734607 0.586784715557405 0.986826403712616 0.00673912009728053 0.468945379488476 0.143089046822159 0.789541162209243 0.738211711031143 0.75827011392086 0.504221655621643 0.981701664306858 0.0111819452836349 0.595433961884023 0.217718316882459 0.862120622265656 0.824559394368448 0.839440745347946 0.628956107540321 0.988940358386044 0.00645587767318104 0.458197287259532 0.13787053312149 0.782269009796603 0.729772969852421 0.750259212943212 0.493416259599963 0.980908834597834 0.017975373936521 0.704344305327942 0.310578411941866 0.910080005009897 0.883823298942172 0.894321989754886 0.732890442896904 0.993138388219422 0.00505401410035365 0.3979964517774 0.111124248131358 0.737442925405938 0.678579817850962 0.701358869144942 0.432280040974998 0.975708459692748 0.0270930306653742 0.78375313788954 0.40665404224191 0.939015595499918 0.920469741927294 0.927926813516979 0.806735955760413 0.995479173573472 0.0152394096566142 0.6682258300671 0.275814981112578 0.895361136869283 0.865441970558248 0.877371277901801 0.698767833649994 0.991894127581407 0.0174167795805807 0.697608272740118 0.303739416076766 0.907415180442944 0.880482532659523 0.89124597426768 0.726552291438354 0.992915880589142 0.0133653673495333 0.638082764631854 0.250033085389719 0.882216874956938 0.84917250182125 0.862314715409861 0.670029403696621 0.990750638674143 0.01657341148538 0.686851824960575 0.293168208656956 0.903085016570981 0.875066164403879 0.886254375767397 0.716406873477895 0.992551735097939 0.0128528847633674 0.628884575149277 0.242677885991008 0.878037433485232 0.844027809264788 0.857543097877798 0.661212052360891 0.990380439076176 0.0202094673899382 0.728593402393612 0.336709946455052 0.919386334128815 0.895535156157229 0.905089122373095 0.755610612305515 0.993906095370414 0.0228971659321793 0.753079921665483 0.365775869678541 0.92835209139252 0.906884949118201 0.915498850285642 0.778400978427793 0.994632241073216 0.0240489188776719 0.762305830284753 0.37751122189836 0.931623746910324 0.911042927501674 0.919306407221373 0.786948449184674 0.994893995065145 0.0307267356259671 0.804910390506903 0.438262571940286 0.946028288615977 0.929454835545857 0.936127889413528 0.826143403548758 0.996026505336648 0.0221234397340455 0.746482557638182 0.35765684831023 0.925977448514507 0.903872488138856 0.912738251788313 0.772275577541419 0.9944411825213 0.023844381086461 0.760716548699521 0.375456981955416 0.931064189850117 0.910331158044712 0.918654852518671 0.785477566809912 0.994849347476558 0.0260986076220537 0.777171271235459 0.397418994701871 0.936778224002931 0.917611665455637 0.925314977885035 0.800675709896701 0.995302953388528 0.0177502622705469 0.701665216917984 0.307837611546682 0.909024397035615 0.882499249405059 0.893103120609397 0.730371004176743 0.993050391135921 0.0286366818364322 0.793257415493456 0.420477145137864 0.942199182100994 0.924543685283531 0.931647133830522 0.815467943446163 0.995728583632504 0.0101137034830549 0.570768329556266 0.200928439067006 0.849607644016459 0.809391279717261 0.825286617630215 0.604978375500203 0.987773437639894 0.0292900964255592 0.797041818473177 0.426148910777698 0.943451573058494 0.92614863935914 0.933111928658814 0.818938582751367 0.995826271766411 0.00488999253836833 0.390079724736861 0.107891141056139 0.730972718985014 0.67130559416136 0.69436797785991 0.424161854649596 0.974910073799608 0.0439689395540355 0.856851057596408 0.530932989300902 0.962163819459064 0.95028482700337 0.955082737553487 0.87332069133681 0.997257760614977 0.0221459891153469 0.746679662655528 0.357896223825706 0.926048824718601 0.903962968401587 0.912821191999264 0.77245874166562 0.994446938504817 0.0112318265965543 0.596517848775443 0.218485957221706 0.862654826676724 0.825209622117774 0.840046518160386 0.630005990930831 0.988989483528858 0.034184363378149 0.82163742126864 0.465552776289145 0.951386597232303 0.936347846545878 0.942409273115449 0.841408608144559 0.996439674737783 0.0163848462686303 0.684343974707377 0.290763111362148 0.902061948438631 0.873788656065756 0.885076247294871 0.714037171183163 0.992465228808886 0.00965937038920862 0.559359965312928 0.193578511469607 0.843579384211798 0.802126443296293 0.818491754380231 0.593832225758568 0.987199916120848 0.00996303223634767 0.567049840350707 0.198505118225128 0.847660038452731 0.807041149217866 0.823089633914813 0.60134925671566 0.987588964079605 0.0114682433832716 0.601578466594164 0.222104901186934 0.865132150527349 0.828227865727658 0.842857348977139 0.634903660182662 0.989216567250128 0.0171997347828262 0.69490956111367 0.301047477846059 0.906337504908485 0.879133121456842 0.890002905788697 0.724009697781984 0.992825553688842 0.00612660295533537 0.445150618156699 0.131727262495113 0.773162695595869 0.71925902726093 0.740258649749088 0.480255673164744 0.979896872367541 0.0066377325966354 0.465146718932277 0.141227997729432 0.786994097512045 0.735251738992524 0.755461809423678 0.50040650374003 0.981425498273951 0.0160729455352757 0.680108636603521 0.286750826983758 0.900322365216721 0.871618352573598 0.883074069487609 0.710031430142337 0.992317720485272 0.0114168575764291 0.600489150453356 0.221321021029058 0.864601229101269 0.827580620294163 0.842254729027637 0.633850001510705 0.989168001168644 0.00745522231380851 0.494332253513909 0.156017939179899 0.805944159327202 0.757385968654601 0.776420181712003 0.529613711285811 0.983441913306364 0.00777465894325939 0.504901031399537 0.161666078206749 0.812470770253875 0.765069664334813 0.783673235076862 0.540131079554468 0.984116456719639 0.0305155236654401 0.803790621298761 0.436511594332673 0.945663824804795 0.928986854497639 0.935701113539419 0.825119027954771 0.995998244653616 0.0245708478019177 0.766270103561239 0.382696223285047 0.933012278714383 0.912810284079152 0.920923838887311 0.790614620160305 0.99500457325619
25181 0.0163241017348178 0.702869885784744 0.278770514429011 0.995325970020632 0.996770975202896 0.798700322131099 0.969874041436331 0.988650464417243 0.0155231020384978 0.692082741252269 0.268608156700976 0.995081991176892 0.99660216642892 0.790354543846883 0.968343756723193 0.988062211364907 0.0117196486302921 0.628305880787216 0.216426435558522 0.993471335807421 0.995487112877576 0.739263728627814 0.958342875406335 0.984189096166241 0.0166487005000856 0.70703379579895 0.282813366938879 0.995418187141163 0.996834773494879 0.801899789399613 0.970453510295679 0.988872914752567 0.0137897379234291 0.665902541036389 0.245666522509367 0.994457532355852 0.996169987274264 0.769749981201952 0.964445545692396 0.986558463680495 0.00950005297861342 0.577554663650676 0.18260052641115 0.991940327472793 0.994426163431904 0.69634064883743 0.948996961238709 0.98052402330412 0.0188199292762648 0.732200506230285 0.308795973590748 0.995953558751431 0.997205085832597 0.820980596151906 0.973829239531134 0.990165526565028 0.00234299387396305 0.250804818647157 0.0518629385463754 0.967882898799083 0.977621342137862 0.35959207483237 0.820015547503074 0.924967541791936 0.0174293820348085 0.716596381868652 0.292364162409346 0.99562597338211 0.996978512228329 0.809201503772131 0.97176133256285 0.989374362043454 0.0113316260100562 0.620317034811144 0.210705843149064 0.993246654939697 0.995331478024301 0.732644922727042 0.956961637565385 0.983650228599832 0.00859976823511299 0.552869726996235 0.16807979322187 0.991096075975091 0.993840686633171 0.674687164287551 0.943908754451327 0.978509820845225 0.0139083503245557 0.667831954599479 0.247279530462652 0.994505196871312 0.996202981125593 0.771285658235587 0.964742158728268 0.986673148828274 0.0128437544137317 0.649691809261962 0.232564770770233 0.994046068459583 0.995885127241876 0.75673729761119 0.961891420830776 0.985569095263804 0.0081356211730993 0.539000909144799 0.160400803532138 0.990588512216695 0.993488550137279 0.662288797498281 0.940871778187367 0.977301215955599 0.00758952811021225 0.52155864692881 0.151192055742233 0.989912655317454 0.993019482940526 0.646451502417271 0.936853259586976 0.975694585186456 0.0186544736963957 0.730432273584086 0.306878530583247 0.995917129844487 0.997179892148091 0.81965417798215 0.973598911857437 0.990077508867133 0.00878294734434805 0.558119590224755 0.171073793291139 0.991281756008906 0.993969479555397 0.679336304793391 0.945023881924031 0.978952397251395 0.0132390121898722 0.656648815621807 0.238090931717355 0.994225099156644 0.996009080701137 0.762346054645543 0.963001332936908 0.98599943273952 0.0234407910429701 0.773835691680109 0.358593885709526 0.996763899231413 0.997765357796996 0.851610315301557 0.978976672272596 0.992125814451586 0.00823332622227027 0.541990288039147 0.162028421993748 0.990700067428727 0.993565954206556 0.6649756299643 0.941537851438545 0.9775666999742 0.0132677045892354 0.657143305880813 0.238489158887165 0.994237682436445 0.996017792325589 0.762743321695246 0.963079425070003 0.986029687570151 0.00895237161392065 0.562868351456709 0.173824830344593 0.991446787637182 0.994083937674867 0.683521063783443 0.946016864675705 0.97934595414807 0.00927649361667519 0.571678726979162 0.17903980091195 0.991745848638681 0.994291322286078 0.691233646178781 0.947820773007551 0.980059608247201 0.000365166379546366 0.0494942943769199 0.00843657177557552 0.824177393643386 0.871714357506141 0.080324416345505 0.414750911678869 0.657241542331696 0.00138442060593435 0.165007376986808 0.0312798144307099 0.946779082562437 0.962669752634365 0.248945675401607 0.728958456505545 0.879184444249397 0.0142168550571068 0.672749544144851 0.251444549259128 0.9946254656013 0.996286227992369 0.775187242841334 0.965491267844538 0.986962595963463 0.0131921327020016 0.655837871523423 0.237439435542703 0.99420442270078 0.995994765881568 0.761694153825884 0.962873037567909 0.985949721307124 0.0105219010836385 0.602510540963576 0.198509944469591 0.992724811210731 0.994969916665874 0.717709086839773 0.953766493447819 0.982399990623615 0.0120577004828736 0.63500163029241 0.221346735342871 0.993655370111194 0.995614575950606 0.74477261504049 0.959476743172359 0.984630736524557 0.0118080460424209 0.630079917813816 0.217718716361889 0.993520469850527 0.995521144786632 0.740726716790083 0.958645377666572 0.984306983899152 0.0160050240639305 0.698662598036704 0.274754399067851 0.995231693457322 0.996705748354585 0.79545508234192 0.969282235688296 0.988423107049944 0.0245906149957633 0.782307279583901 0.369955659880534 0.996918369540853 0.997872127066126 0.857704346939506 0.979963121130032 0.992500010800689 0.00677938207408841 0.493147583992287 0.13717179414121 0.988711695726337 0.992185490091595 0.620054143787309 0.929783338611034 0.97284730909156 0.0117578667471966 0.629074920293995 0.216985640963781 0.993492668692171 0.995501888886644 0.73989823213927 0.958474195233899 0.984240278303902 0.0104879744951986 0.601728609553867 0.197991160769981 0.992701200710053 0.994953555269342 0.717047347256 0.953622356394475 0.982343468477556 0.00620232955143408 0.47079498000884 0.126914116558979 0.987667326242231 0.991459732468895 0.598744412875522 0.923707733549082 0.970379172889982 0.0300227230193128 0.815226819244608 0.418914088377312 0.997488559899945 0.998266151745657 0.88095728708915 0.983618971038614 0.993882708247806 0.00267654421541591 0.276699400624095 0.0588304738881579 0.971781516815248 0.98036181897804 0.39085879268427 0.838875394183112 0.933718809985158 0.0159584567095958 0.698038819526386 0.274164748785329 0.995217620673447 0.99669601153135 0.794972869475142 0.969193948417556 0.988389174398868 0.024490451505752 0.781593850570646 0.368980893103252 0.996905488223748 0.99786322394188 0.857192905483592 0.979880796640606 0.992468800120939 0.0306769749168766 0.818552314057944 0.424335604059304 0.997543643920203 0.998304209651492 0.8832691750812 0.9839733724342 0.994016405858284 0.00754727939047905 0.520154885905701 0.15047161906089 0.989856332961335 0.992980384444714 0.645164878853698 0.936519679872249 0.975560836605687 0.0139644190321861 0.668736422630328 0.248039743638871 0.994527447859487 0.99621838314619 0.7720045999431 0.964880677847112 0.986726692089117 0.024551796787543 0.782031327719813 0.36957822436493 0.996913389839911 0.997868685276201 0.857506561480477 0.979931294476637 0.992487945138747 0.0102040661161208 0.595064729222903 0.193624756832949 0.992497513050469 0.994812395617366 0.711387510879798 0.952380409568202 0.981856010629473 0.0197366058567525 0.741601533669994 0.319241256818991 0.996144364067543 0.997337034610033 0.827997150574588 0.975037143622005 0.990626691296392 0.00555303349922842 0.443199514432545 0.11509147267729 0.986236283143696 0.990464499202964 0.571751906740108 0.915490064501354 0.967009077244562 0.0159408703993727 0.697802590664567 0.273941830509452 0.995212284757079 0.996692319640098 0.794790180183581 0.969160476468757 0.988376308661133 0.00603565432847529 0.463972149561947 0.123908005346619 0.987328974952176 0.991224502735725 0.592142105378019 0.921753645664324 0.969581122996297 0.00683206832294373 0.495095948659632 0.138096934706669 0.988798359140827 0.992245693394796 0.621888711465038 0.930290513940922 0.973052448206417 0.00515082339796758 0.424633915268401 0.107613887209986 0.985171546315347 0.9897234414595 0.553151011983523 0.909454975767432 0.964510480898671 0.0195914749859285 0.74015621635802 0.317607326161812 0.996115340183566 0.997316964552817 0.826922294724057 0.97485324291419 0.990556526048155 0.00971902091274563 0.583158177345448 0.186059844965033 0.992122207962644 0.994552254808052 0.701183733263161 0.950099181890702 0.980958587025337 0.000885253835439949 0.112137109441321 0.020219816071453 0.919157299521818 0.942796975558677 0.17481121211592 0.632203683930297 0.823038000240268 0.0170063290015111 0.711491384769105 0.287218483676285 0.995515730638747 0.996902252740906 0.805311417192552 0.97106708574738 0.989108277704279 0.0115599601371528 0.625058423649643 0.214081686242057 0.993380683853957 0.995424321524148 0.736579261667402 0.957785183259644 0.983971637658787 0.00732944942185233 0.512786470778518 0.146738612521797 0.989555744919132 0.992771695633808 0.638381542208596 0.934742760718851 0.974847393377972 0.00459984621210771 0.397123158793498 0.0971731287424369 0.983415782483177 0.98850035378603 0.524910096891151 0.899647214443709 0.960406660579484 0.00367730497830764 0.344741358213283 0.0791606912112953 0.97932243022333 0.985643665539676 0.468779132390494 0.877454398040515 0.950917594968554 0.0129764107123068 0.652057312005848 0.234427880300016 0.994107363385189 0.995927566868934 0.75864848608425 0.962271179441981 0.985716405504573 0.022002816658105 0.762297889823162 0.34383487295635 0.996548077793083 0.99761616571843 0.843236423220131 0.977601245426542 0.991603276440868 0.00721985535947662 0.508994319401776 0.144848663990519 0.989397728662405 0.992661974267382 0.634870877239652 0.933810921389825 0.974472587825648 0.00242446923421725 0.257298033871658 0.0535739509337634 0.968931131261725 0.978358839659374 0.367520121061757 0.825017348717467 0.927311247391509 0.0208186414679036 0.751902977993783 0.331195555740447 0.996348046454435 0.997477871094195 0.835617759696512 0.976329365272112 0.99111925818969 0.00462056902378201 0.398204818436989 0.0975700244526852 0.98348927110896 0.988551573756738 0.526036118901988 0.900054176198947 0.960578020910611 0.0214806575430477 0.757820580280708 0.33831721305025 0.996462582996421 0.997557059728462 0.839963594214666 0.977057292159151 0.991396369591393 0.0108679024879171 0.610316143191825 0.203764706384893 0.992957245801145 0.995130974319123 0.724287693907707 0.955187419148571 0.982956629067697 0.0229522059177205 0.770039446344252 0.35364937614307 0.996693591848509 0.997716758219574 0.848864575672706 0.978528244960504 0.991955553487925 0.0211648693847171 0.755032446025383 0.33493792667221 0.996408838417669 0.997519902334142 0.83791888478114 0.976715608951114 0.991266327803199 0.00116555499907376 0.142615264710028 0.026459959784663 0.93739800356546 0.955959378755952 0.218138611607759 0.693607896138321 0.8596548427265 0.021854537928594 0.761042895397582 0.342276791276988 0.99652421350522 0.997599667692555 0.842320367081147 0.977449359420874 0.991545517112528 0.00967446863787279 0.582029938790147 0.185358246367095 0.992085863512814 0.994527059613509 0.700210723229209 0.949878757237052 0.98087173184693 0.00147881849716714 0.174311099800717 0.0333445897949464 0.950010998613029 0.964972386219391 0.261499962721042 0.741810672642318 0.886027008719349 0.00273069945908477 0.280737243667843 0.059952507286032 0.972327119679302 0.980744809347948 0.39565128178131 0.841571789807862 0.934951091025752 0.00801511288991903 0.535260490451829 0.158385032891264 0.990447211430402 0.993390498993298 0.658915689255441 0.940029236997015 0.976965063267453 0.0115366819213957 0.624580376891749 0.213738777016155 0.993367261106864 0.995415023768425 0.736183390002108 0.957702652842635 0.983939443582924 0.0123115496760201 0.63987599734081 0.225003224893452 0.993786962591533 0.995705708616759 0.748761045256093 0.960288895950401 0.984946671173128 0.00987884643643393 0.587156766841675 0.188567341941706 0.992249912710954 0.994640779517766 0.704623610082851 0.950874379234227 0.981263844588998 0.00693461221332496 0.498846026603405 0.139892150638368 0.988963299426054 0.992360265068396 0.625409574172282 0.931257068524541 0.97344301450858 0.00414117431395966 0.372157862888914 0.088302425936239 0.981604390692593 0.987237110875909 0.498554701598324 0.88971239473107 0.956194071503261 0.0107785175309766 0.608328667590468 0.202413468111749 0.992898618683152 0.995090352844131 0.722617312602181 0.9548286818606 0.982816192920193 0.00304038744429163 0.302996362269905 0.0663201432526546 0.975083118189185 0.98267740843916 0.421680051278257 0.855413559604205 0.941204357298818 0.0350897392674665 0.83828588369392 0.458584860607684 0.997861641428899 0.998523890746786 0.89685131085675 0.986023550100401 0.994788650699748 0.0105350271107369 0.60281225752098 0.198710488797369 0.992733905496052 0.99497621867944 0.71796429302587 0.953822021908149 0.982421762824194 0.000862885678446487 0.109612083128123 0.0197185535006565 0.917233400624644 0.941399788159877 0.171146970466572 0.626227811762408 0.819276405215517 0.0248297269187492 0.783992272377016 0.372271310538703 0.99694870116942 0.997893090965446 0.858910999271857 0.980157016788629 0.992573507134573 0.00177070558778013 0.201821369145943 0.0396761797790025 0.957916205302558 0.970584872840601 0.297807557932402 0.774836968524057 0.903017636555657 0.0330820577379621 0.829845531379399 0.443483258982748 0.997727455233784 0.998431196660323 0.891070468221121 0.985157549993405 0.994462698388546 0.00720400680486844 0.508441109890665 0.144574697318805 0.989374484062046 0.992645833059989 0.634357610536166 0.933673977060494 0.974417467177643 0.0261437801783299 0.792819159149442 0.384718733381799 0.997105517032477 0.998001468956564 0.865202803578941 0.981160502406854 0.99295358873727 0.0111656155433485 0.616795238102813 0.208234158735508 0.993145791423151 0.995261603507834 0.729711048335286 0.956342664960161 0.983408433346154 0.00551500249107743 0.44149486233472 0.114389540432367 0.98614216231223 0.990399010829711 0.570059028338691 0.914953876033127 0.966787902177279 0.00501245145829579 0.417960924199836 0.105013496964963 0.984766346099922 0.989441292576276 0.546376263033378 0.907175701420135 0.963561581449759 0.00644890404285527 0.480579820328138 0.131325452465605 0.988136180971767 0.991785609337742 0.608132641655563 0.926427026455726 0.971486301616003 0.00621996525280535 0.471506879680012 0.12723104181731 0.987702079059295 0.991483890633782 0.599430638344868 0.923908835572604 0.9704611857873 0.00396116256440064 0.361792362680012 0.0847754592265932 0.980781074485761 0.986662468015956 0.487401718851712 0.885257099015739 0.95428645066545 0.00395201545929588 0.361256607279061 0.0845955456593245 0.980737274845118 0.986631889290191 0.486821841746112 0.885021122804615 0.954185090728728 0.0153311633175586 0.689383282248998 0.266132841320633 0.995019760723329 0.996559105130449 0.788253026120387 0.967954087514182 0.987912234522392 0.00433855442000904 0.383147334730123 0.0921400257143582 0.982430003357978 0.987813060252133 0.510243272154431 0.894217765662604 0.958111457165526
25201 0.00557368383989654 0.425051666717475 0.217929357271268 0.886297302917873 0.961245784057863 0.821562161464714 0.959227270429933 0.966731031260786 0.0168531712542908 0.693348474036478 0.460113943928574 0.959741989840018 0.986989218434719 0.933693325156163 0.986292431016803 0.988872934608035 0.00656862342692081 0.465848171001217 0.247400447489832 0.901917529588507 0.966953657732156 0.844515416013098 0.965221682489518 0.971654839086585 0.0155338448377753 0.6754549278988 0.439610578231376 0.956415747128348 0.985881108513703 0.928375478342308 0.985125871026107 0.987923295089273 0.00365947117429868 0.32635223420341 0.154408491380454 0.836279842041323 0.94204192836814 0.751066173304753 0.9390865657958 0.950104187446136 0.0133959992653873 0.641694808762425 0.403000864578948 0.949705799642788 0.983629811948587 0.91772001441238 0.982756256052277 0.985993004409556 0.0076118918507311 0.502909421842655 0.276064684786649 0.914289553036244 0.971382387717601 0.863028468786223 0.96987529314602 0.97546951995817 0.00555798886849883 0.424358827747272 0.217446444665715 0.886011227698924 0.961140010805448 0.821146080713012 0.959116222294607 0.966639709512306 0.0139994786741366 0.651900493079596 0.413794458965652 0.95179735865973 0.984333862454198 0.921031144499924 0.983497246201149 0.986596803447347 0.0120991802538209 0.617652410302761 0.378455521988807 0.944544951404903 0.981883610962818 0.909589459718047 0.980918680854657 0.984494910574278 0.0120076275817548 0.615835124303249 0.3766487257263 0.944140861172782 0.981746342301347 0.908955207469907 0.980774244035243 0.984377113025956 0.00415557594577346 0.355007524713013 0.171816980447585 0.853013561129366 0.948629799176 0.774157430875401 0.945991102141497 0.955818631363779 0.0116804929523778 0.609200903081399 0.370108782199513 0.942648219221511 0.981238608255155 0.906615347146781 0.980240014851811 0.983941358142792 0.00183332049657505 0.195014377833128 0.0836730885350137 0.718651748164523 0.890446392855729 0.60139610842527 0.885180768600297 0.904961776136792 0.0206694956277112 0.735717992318906 0.512029048097877 0.967053376803158 0.989406767412631 0.94546668721892 0.988837986696776 0.990943679656245 0.0263417695551552 0.78110815472806 0.573569865996117 0.974110081020959 0.991716698913523 0.956941088953171 0.991270850734585 0.992920874114615 0.00562138314982525 0.427147239373701 0.219393441030958 0.887158035130529 0.961563759325349 0.822814972122307 0.959561110701452 0.967005545327316 0.0138883695681159 0.650064457580566 0.411835636450813 0.951425252589179 0.984208758681979 0.920441387334257 0.983365574433682 0.986489522621604 0.0240170490412022 0.764472645627027 0.550243485262229 0.971609350234982 0.990900721465283 0.952862239062285 0.990411377998818 0.992222588156846 0.00886003020024521 0.541090805183825 0.307683853081089 0.925550629673158 0.975344597370727 0.880141573981538 0.974040589034777 0.978878156205347 0.0200352439498303 0.729486066056642 0.504077909149019 0.966024562991098 0.989068085187718 0.943802964581311 0.988481331369661 0.990653670748885 0.0037128929092225 0.329558228919268 0.156317313522059 0.838261732120145 0.942831052952256 0.753775890241157 0.939913362386402 0.950789275101431 0.00685150906419123 0.476424765084309 0.255388712100976 0.905609166624947 0.968283538587111 0.850008260085639 0.966618856890447 0.972800852386792 0.00145981384781789 0.161657730668397 0.0677580073954688 0.670310481989857 0.86612409558404 0.545645466148039 0.85987340289651 0.883440239440479 0.00420974083483552 0.357990828991415 0.173675364814756 0.85463660313262 0.949259838087139 0.776422988919068 0.946651683826512 0.956364557189789 0.00573525188565905 0.432089399912722 0.222867028544254 0.889161360299952 0.962302262960427 0.825736221163476 0.960336505499201 0.967643010327294 0.00549183990270781 0.42142054704667 0.21540473007797 0.884789631063907 0.960687831489635 0.819371054355688 0.958641507272962 0.966249278116631 0.0021358421492229 0.220163163767394 0.0961789865017776 0.748535911753071 0.90450761772786 0.637451738344814 0.89984181778069 0.917332910656185 0.0151105108345184 0.669273597911206 0.432709928157432 0.955230957588661 0.985485146157559 0.92648703353289 0.984709056647701 0.987583884282761 0.00467872670974177 0.382724690406773 0.189432188997026 0.867327798802572 0.954133159423872 0.794299200322803 0.951762775163563 0.960583842324158 0.0112909909538295 0.601002857067502 0.362146633767355 0.940764967783738 0.980596459512967 0.903669802957901 0.979564398938594 0.98339015088114 0.00624525986597396 0.453230292511482 0.238062371509045 0.897330342626106 0.965291070743407 0.837726626441386 0.963475249916554 0.97022148823826 0.0150156467162228 0.667856752012187 0.431141029225599 0.954956716879657 0.98539339897302 0.926050347825789 0.98461248046265 0.987505234851181 0.00325650088414427 0.301155850727405 0.139733581754829 0.819614064213961 0.935309322038983 0.728541814886869 0.932035422604999 0.944252698820992 0.0143651187402464 0.65781164854903 0.420152514253047 0.952983191549398 0.984732104808388 0.922912556078376 0.983916408330385 0.986938283858986 0.0153499544094678 0.672797809953311 0.436633037125728 0.95590875958228 0.985711752049089 0.927567018826869 0.984947593782494 0.98777813102944 0.00396916042248125 0.344527308898063 0.165358293574513 0.847141035596369 0.946337089566551 0.765998641325213 0.943587627862677 0.953831152157263 0.00606791838156986 0.446057525699795 0.232844694819938 0.894629019790573 0.964306724683721 0.833747632533175 0.962441410825167 0.969372532409487 0.0111794714172505 0.598593158445082 0.35983094305634 0.940203064608649 0.980404527470917 0.902792374884426 0.979362473018992 0.983225380190277 0.00103579164058273 0.120308436556462 0.0490222093946429 0.590497448422553 0.821060264965241 0.459966915053155 0.813159417092369 0.843149619660196 0.0240266971148545 0.764546733938412 0.550345324947797 0.971620699726276 0.990904431201545 0.952880719480468 0.99041528530854 0.992225763201969 0.0153876964028529 0.673346622722762 0.437246639703752 0.956013758731295 0.985746836419682 0.927734408763231 0.984984525938172 0.98780820422455 0.00461101159633713 0.37927043847664 0.187193436518818 0.865633304935522 0.953487891440072 0.791895777855183 0.951085869492291 0.960025522337768 0.000800069928241576 0.0955246530032867 0.0382844339682291 0.526865125645677 0.779900966820882 0.396771879300025 0.770690338374773 0.805869934056672 0.013321467227658 0.64039359651229 0.401641111893822 0.949435010522034 0.983538507256005 0.917292008390864 0.982660164993512 0.985914691674391 0.00338453061642919 0.309360774651342 0.14444963160373 0.825263751657034 0.937611259364652 0.736125561575427 0.934445692440685 0.946254684046422 0.0150645294754941 0.668588320555887 0.431950515365182 0.95509844270151 0.985440817769079 0.926276004071442 0.984662394968823 0.987545884443116 0.0168399338752435 0.693178519224058 0.45991541522 0.959711098548725 0.986978951175738 0.933643827832141 0.986281621541315 0.98886413708308 0.00493824815546654 0.395618846812009 0.197902058517974 0.873446415631184 0.956449475997539 0.803020874739992 0.95419305128064 0.962587167317994 0.01425874915599 0.656112374524938 0.418316657020074 0.95264418831941 0.984618324514174 0.922374396774161 0.983796649279327 0.986840724873971 0.00393261273622224 0.342433022065036 0.16408049335994 0.845934518220535 0.945863492931642 0.764329838161861 0.943091225331262 0.953420438243671 0.00531032815341577 0.413203754958251 0.209748594931257 0.881299913118856 0.959391554166302 0.814315658537039 0.957280755017057 0.965129727351737 0.00961058892104986 0.561390596674351 0.325436815171396 0.931012181713886 0.977243113983533 0.888533117936067 0.976037049990512 0.980510018642657 0.0178689429191381 0.705863879926765 0.474939791046444 0.961981214902347 0.987732274322976 0.937286750088985 0.987074759850002 0.989509553440262 0.00710649620152435 0.485610539119939 0.262449011446916 0.9087080322562 0.96939433319269 0.854639516970233 0.967786013419949 0.97375772641873 0.0217761508433622 0.745948050828069 0.525331426218553 0.968709552579132 0.98995094934825 0.948149811445966 0.989411074597713 0.991409594804199 0.00913598706417247 0.548765556980579 0.314315493728088 0.927655369534711 0.976078008272968 0.883368292723054 0.974811787826687 0.979508664556257 0.00192056361706432 0.202430262855807 0.087314206752297 0.727972666853818 0.894908135982998 0.612507080943705 0.889830429854544 0.908892842903996 0.000633547319204491 0.0771651919267517 0.0305546733464254 0.468549827882851 0.73721788660595 0.342434267026606 0.726846667283467 0.766716542312047 0.00406334390270181 0.349864002022078 0.168633681716522 0.850165250371376 0.947520352168495 0.770192715956669 0.944827981364003 0.954857053895562 0.00836270378755712 0.526591070018935 0.295412481086237 0.921434535192233 0.973903849448108 0.873857101760855 0.972525787347367 0.977639159259209 0.00538116950947261 0.416437904995932 0.211965530667104 0.882686605590749 0.959907457481688 0.816321789381463 0.9578222957085 0.965575346758849 0.0109245607519032 0.592976361811093 0.354476082523491 0.938878251081139 0.979951393289563 0.900726235131181 0.978885760877125 0.982836334653137 0.00314908490044067 0.294121749675199 0.135737503754438 0.814585540538884 0.933243286889734 0.72183613696659 0.92987266806645 0.942454716289115 0.0133268001182888 0.640487007691545 0.401738603320441 0.949454481384254 0.983545073614597 0.917322778622573 0.98266707554138 0.985920323760564 0.0269409941918819 0.785033585501658 0.579212151454497 0.974686535690199 0.991904389617415 0.957883293388466 0.991468556970953 0.993081469853112 0.00582790571676831 0.436049117471403 0.225671302858203 0.89074002893056 0.962882676422072 0.828043548053874 0.960945956452654 0.968143917042623 0.00227270969893375 0.231036674140978 0.101727895437453 0.760070846722224 0.909750573199336 0.651711300218291 0.90531412959853 0.921932476753126 0.0054164184848704 0.418034064751478 0.21306411431985 0.883364661072391 0.960159332163392 0.817304032263467 0.958086698086641 0.965792882781511 0.0038221168510529 0.336020060671066 0.160193945833066 0.84216871282341 0.944379642006308 0.759137315935474 0.941536084844302 0.952133236711883 0.0152163875255792 0.670841033787568 0.434451123129572 0.955533178752569 0.985586212973532 0.926968460266518 0.984815444104505 0.987670520431843 0.0163965997416991 0.687378428255137 0.453184257883302 0.958648918457143 0.986625644769859 0.931943142808583 0.985909664273944 0.988561389513732 0.0111279534027278 0.597470293737172 0.358755667449767 0.939939913403482 0.980314588575198 0.902381682217434 0.979267852462834 0.98314816584312 0.0139562081241417 0.651187709909181 0.413033111998113 0.951653114797085 0.984285374841628 0.920802495047994 0.983446212758497 0.986555224104555 0.0166358624592189 0.690534990229982 0.456836940279648 0.959228906205135 0.986818628137959 0.932871474960398 0.986112833366308 0.988726760474204 0.0134718688153287 0.643009935399724 0.404378895537337 0.949978526863484 0.983721734638759 0.918151240695215 0.982852998466881 0.986071845085874 0.0167261783794846 0.691710399410376 0.458203541768198 0.959443701656615 0.986890058459939 0.933215462136467 0.986188034882578 0.988787968042988 0.00886386434482841 0.5411991964519 0.307776846197154 0.92558070329368 0.975355092438551 0.88018761598559 0.974051624412512 0.978887179702005 0.00394602534656489 0.343203137737278 0.164549875688151 0.846379492793494 0.946038261628955 0.764945014375723 0.943274406996368 0.953572008368633 0.0105267664725595 0.583896286055114 0.345944053291616 0.936690861280671 0.979201343101899 0.897322801210745 0.978096734772522 0.982192253383441 0.00996875154902369 0.570467598610049 0.333600434597089 0.933348056428806 0.978050549117327 0.892140670760087 0.976886265256545 0.981203770469076 0.00642301292949234 0.460238164489175 0.243223249514837 0.899903326443787 0.966225009882042 0.841529533504095 0.964456249605249 0.971026742932293 0.0343433310793767 0.824283097414211 0.638748218992163 0.980182523914539 0.993686301216283 0.966903674091544 0.993345755428476 0.994605705229523 0.0169841311987547 0.695020023415056 0.462070476557906 0.960045114110265 0.987089943342043 0.934179132610997 0.986398475870245 0.9889592395761 0.00246559023079798 0.245860126835034 0.109435545006789 0.774643565433493 0.916234028370741 0.670008097588295 0.912085496848817 0.927610428095031 0.00549365458571936 0.421501548582621 0.215460879486628 0.884823490465949 0.960700375778155 0.819420215852134 0.958654676429833 0.966260110105131 0.00370759009302828 0.329241340931183 0.156128213805119 0.838067141477717 0.942753680069084 0.753509542092144 0.939832292677041 0.95072210999502 0.0183952333915418 0.711964265944058 0.482317006088204 0.963047803264492 0.988085383733634 0.939002194603596 0.987446554366933 0.989812033998819 0.0144310631433751 0.658856897809032 0.421285053811015 0.953190968139296 0.984801814242977 0.923242517367883 0.983989781482583 0.986998053422973 0.00668613184564674 0.470292321741369 0.25073887384229 0.903485250083469 0.96751929654917 0.846844833607977 0.965815918683513 0.972142328235601 0.00315273086307508 0.29436280006011 0.135873734861032 0.814760794896772 0.933315566958687 0.722069146988655 0.92994832369353 0.942517637102005 0.00680566942488484 0.474739026661009 0.254105495916585 0.905029806157989 0.96807530536283 0.849144476222666 0.966400073517477 0.972621438817278 0.00705756285082092 0.48387245618945 0.261104224517638 0.90812910007437 0.96918719649626 0.853772881929033 0.967568355907614 0.973579315952262 0.0133448224739153 0.64080233682624 0.40206784571066 0.949520173352677 0.983567226250786 0.917426599004527 0.98269038939017 0.985939324402756 0.0132385246345448 0.638934627110584 0.400120860946004 0.949130264472349 0.983435710944636 0.916810516028133 0.982551981042567 0.985826519977931 0.0014405520289515 0.159863111002568 0.0669225886958881 0.667364223418983 0.864574182021415 0.542345770212058 0.85826296587049 0.882063501449368 0.00858164257997124 0.533083861024493 0.300866392350288 0.92330080461928 0.974558159593872 0.876702312245153 0.973213699390072 0.978201910003765 0.0134810378986183 0.643168232817128 0.404545018646121 0.950011289463382 0.983732774875319 0.918203054316686 0.982864617634104 0.986081313983736 0.0032521474947652 0.300873468023002 0.139572329363376 0.819415554965456 0.935228070217885 0.728276309711053 0.931950357925924 0.944182009560876
25221 0.0172915424491313 0.643610981418065 0.414150554380199 0.94185809185887 0.867104057839077 0.758813832957627 0.890087512664957 0.993136578111878 0.033700389701825 0.781631950647387 0.583533824866215 0.969795618447816 0.928224005217211 0.861799581534882 0.941352115187231 0.996525390448798 0.0134595882267352 0.583377516595684 0.354057572398168 0.92625595303858 0.834957110926264 0.709255258553924 0.862619321419062 0.991165740587328 0.0318613153644649 0.77156757492681 0.569369441666723 0.968049028004253 0.924261245475808 0.854743413741147 0.938065798333567 0.996318601166299 0.0143360020624034 0.598837827368883 0.368820594328771 0.930508150649858 0.843584747170618 0.722268235925663 0.870026011701297 0.991708641454901 0.0256570796745874 0.729921198707438 0.514075765266005 0.960384722488561 0.907101240441769 0.824818180146441 0.923775526596078 0.995403318062317 0.0221605623372633 0.699335449971283 0.476574778976978 0.954262996849135 0.893657378742241 0.802065021954145 0.912511956353162 0.994662923092935 0.00189572128582583 0.163134030914349 0.0708966595667597 0.63617588469075 0.413244004802298 0.253510553587791 0.466418612050691 0.939828504863528 0.0264152489612445 0.735774961870965 0.521541230055222 0.961506778916939 0.909590415471286 0.82909670310694 0.925854441880992 0.995538121818744 0.023277084106661 0.709804127352749 0.489133728838259 0.956408762661287 0.898343579605809 0.809928968451648 0.916444976494918 0.994923396970569 0.010478891025514 0.520815047200804 0.298469520420224 0.90697145921929 0.797029218063899 0.654397139029706 0.829752195894925 0.988647488103467 0.015552668566052 0.618531163838004 0.388270851540499 0.935668673428315 0.854188771110872 0.738547766675616 0.879094391387284 0.992361671884014 0.0138819208564562 0.590970256434041 0.361253656924396 0.928367189818739 0.839228481232034 0.715672023063734 0.866289429592751 0.991435840818084 0.0093785242827197 0.492814621015213 0.275549058704675 0.897076284434195 0.778298366205174 0.628636603942982 0.813333892578407 0.987318481564493 0.00577439267869312 0.37346871192267 0.189191932392717 0.842444741346579 0.682905462617576 0.509436698758266 0.727742552033063 0.979492139951919 0.0232370233968138 0.709440736390924 0.488693062200738 0.956335179897396 0.898182416313987 0.809657334561063 0.916309837189439 0.994914481880711 0.0176243334991961 0.648048766274943 0.418865699494487 0.94291149462095 0.869323928115922 0.762346797003361 0.891971301244078 0.993267569032096 0.0233208292293846 0.710199936779984 0.489614098330723 0.956488837002753 0.89851899849254 0.810224725904622 0.916592059647377 0.994933097185474 0.0310912998912461 0.767085034050362 0.563165553980544 0.967258441126476 0.922473954466612 0.851579068865613 0.936581916525002 0.996224781645616 0.0159538370824696 0.624617308663513 0.394434001339526 0.937208699317262 0.857382033105107 0.743513120442836 0.881817684924699 0.992555323995629 0.0182307887041391 0.655865274750439 0.427273810906099 0.944737809441262 0.873187770386224 0.768531531149471 0.895246195660622 0.993494061027545 0.00896172709565811 0.48135275021526 0.266485315562404 0.892762319272176 0.77028078652605 0.61786408242693 0.806267948552977 0.986730998495156 0.0225726026286623 0.703282773338102 0.481277406920148 0.955078446684726 0.895434970028361 0.80503963384578 0.914004708273308 0.994762032108467 0.0251017927737352 0.725472710610394 0.508466170646544 0.959521707453841 0.905192040131964 0.821550615310746 0.922179607755081 0.99529944592418 0.030128320456239 0.761236109607775 0.555165397145509 0.966214845395447 0.920120793087165 0.847429927954219 0.934626629586336 0.996100729417545 0.0185405426875999 0.659728757370373 0.43147906088489 0.945627078221701 0.875076161906547 0.771570684449238 0.896844914910016 0.99360406500659 0.0525843694964617 0.850667707950287 0.690389899124911 0.980805378096113 0.95366295541319 0.908459047551912 0.962327024277032 0.997813879110752 0.0259456207640817 0.732178237800362 0.516942865477382 0.960819168814672 0.908064089442171 0.826470706012266 0.924579923998213 0.99545554542454 0.00791789667639413 0.450286375403548 0.242794632341138 0.880206026247215 0.747440393282772 0.587975404114854 0.786011647141492 0.984992393944009 0.0100850597252963 0.511148815036092 0.290428836844587 0.90365385171775 0.790695633741279 0.645591881130815 0.824214508125297 0.988204751330905 0.015034593419601 0.610380957110469 0.380131283255042 0.933566462288875 0.849851241349137 0.731850106926877 0.87538966238176 0.992096418595715 0.0131704110540214 0.578017899198451 0.349039713412869 0.92473821935627 0.83190135651461 0.704695277613957 0.859989848033888 0.99097089936439 0.00666061610741782 0.407648768541436 0.212219450123726 0.860590423152054 0.71316939348792 0.545231492795882 0.755260787700658 0.982187760399336 0.0252310562023227 0.726520839197176 0.509782970303652 0.959725857907448 0.905643254506012 0.822321763436569 0.92255689101928 0.995324032299771 0.0235785513425252 0.71251079106513 0.492426795562135 0.956954825039469 0.899540615609619 0.811949177914885 0.917448449883837 0.994989518567431 0.016889808742162 0.638106626678591 0.408360027336766 0.940534503741011 0.864323851272321 0.754409820128678 0.887725866892456 0.992971622771795 0.0356115462177986 0.79122781860093 0.597350468732555 0.971425188100569 0.931939018199381 0.868465431198494 0.944428318067977 0.996717731424078 0.0266893371206127 0.737831372360623 0.524186739238411 0.961897342460868 0.910458682759536 0.830594034645698 0.926579122043191 0.995584978849893 0.0118472289609823 0.551670690517284 0.325089052142639 0.916927872273758 0.816369911313189 0.68190472976447 0.846575003671895 0.989959267525266 0.0169661134956412 0.63916480902991 0.409468295394769 0.940790435963944 0.864860656424882 0.755258362566473 0.888182060016179 0.993003550858339 0.0375779850738808 0.800293846729895 0.610693215653945 0.972933744675859 0.935393536755201 0.874708501253572 0.947284784062005 0.996895280579318 0.0321069684569689 0.772962984853203 0.571313748851695 0.96829352665316 0.924814797304267 0.85572574008177 0.938525167485461 0.996347588555721 0.0068585755377779 0.414787977109708 0.217190998742867 0.864090652732802 0.719163128225907 0.552532671183274 0.760670130891102 0.982696367587407 0.028906409783657 0.753395984859872 0.544606646705175 0.964794180625181 0.916928518432943 0.841832019183072 0.931971202418501 0.995931473502331 0.0156523581193868 0.620061444818396 0.389813594395537 0.936058258919569 0.854995322599838 0.739799130398649 0.879782566856793 0.992410713767658 0.0334362454813029 0.780239022978198 0.581553750967945 0.969556201582834 0.92767964165224 0.860826975344978 0.940900978571761 0.996497083448832 0.013751951341876 0.588662608299935 0.359055602793378 0.927730274100639 0.837937354376727 0.713727110699009 0.865180712305025 0.991354471261486 0.00160783894785978 0.141840285238222 0.060768328849535 0.597199000964807 0.373889261280941 0.223571584856701 0.425673643054232 0.929792213362524 0.0425088622584271 0.82003176179656 0.64075851365879 0.976118013002412 0.942734354747129 0.888119846260654 0.95334187108306 0.997268456485699 0.00149882769370834 0.133494811868154 0.0568767488975945 0.580174757055911 0.357579693025422 0.211603028610798 0.408579256291941 0.925060982826486 0.00787636067103122 0.448974448484421 0.241821303129286 0.879645889112548 0.746438297296133 0.586690461637082 0.785118594795162 0.984913823144836 0.0324961199684954 0.775140378132601 0.57436012612215 0.968673528073227 0.925675892522518 0.857255978943818 0.939239554541936 0.996392615247989 0.0297283278753585 0.758722955927192 0.551760403784494 0.96576219460081 0.919102284334253 0.845640055546079 0.933779767847568 0.9960468490791 0.0102464087855955 0.515154818512578 0.293744439625662 0.905040925166123 0.793337025966574 0.649252158084359 0.826525701450678 0.988390203713257 0.00841701005075129 0.465584156448047 0.254304254212127 0.886553982172502 0.758896584055536 0.602821267310667 0.796195297749926 0.98587675130063 0.00767623987543232 0.442566366936563 0.237097663715448 0.876872726243379 0.741497791571246 0.580387116650249 0.780710340366837 0.984523536955672 0.0097045961534829 0.501440720307837 0.282490357479536 0.900218903298344 0.784195231671928 0.636655820422036 0.818516172464864 0.987743339266804 0.023539102680402 0.71215938939827 0.491998180677754 0.956884130007694 0.89938554072079 0.811687197396534 0.91731847769313 0.994980962005601 0.0166941623869089 0.635365625164717 0.405500110430491 0.939868254145761 0.862928180161891 0.752207635814876 0.886539326176096 0.992888434817422 0.0142556250583111 0.597466786506362 0.367493751639688 0.930138409230219 0.842830634791326 0.721122587643697 0.869379639653763 0.991661608111482 0.00429299162333273 0.306761690350152 0.147643095752881 0.798765044260985 0.615198730208274 0.435317772672907 0.664911903669974 0.972569548899319 0.0285546823803304 0.751046704366572 0.541478868244352 0.964363532044813 0.915963361703781 0.840146470261547 0.931167697608111 0.995880079554579 0.0255177890855152 0.728818449503269 0.512680097926102 0.960171624933087 0.906629387567408 0.824009478850839 0.923381212443986 0.995377685073254 0.00341798299586068 0.260356926759705 0.121103763251136 0.759471106579049 0.559813874603581 0.380129526028314 0.612171552441117 0.965758525476953 0.00895395333241083 0.481134143090084 0.266314184373541 0.89267845663347 0.770125803173232 0.617657310534641 0.806131133706249 0.986719528637625 0.0337097895212999 0.781681207928231 0.583603962261584 0.969804071345624 0.928243231382832 0.861833951937925 0.94136804693691 0.996526389635121 0.0167606903494556 0.636302204862295 0.406475571477997 0.940096445889531 0.863405914987511 0.752960790155861 0.886945550590127 0.992916938555435 0.0168212923567767 0.637151290808915 0.40736147610823 0.940302835938157 0.863838262283537 0.753642971691412 0.887313114596924 0.992942708507909 0.0137843793140484 0.589240754114376 0.359605387892462 0.927890229693082 0.838261401979566 0.714214813774651 0.865459032655446 0.991374915733728 0.0137032380596691 0.58779112464331 0.358228007663818 0.927488670693828 0.837448162888883 0.712991407659348 0.864760483423958 0.991323579332485 0.0331179701797537 0.778537886915395 0.579144205549794 0.969262809014592 0.9270130572565 0.859637435187795 0.940348420647587 0.996462377859796 0.0253422144056281 0.727416002691846 0.510909981043655 0.959899817138951 0.906027943550987 0.822979752475885 0.922878495861901 0.995344975372673 0.00595787748848472 0.380860201338275 0.194065995045626 0.846576383070699 0.689679690474188 0.517297357058544 0.733932104628124 0.980114756810457 0.00212255891155541 0.179190510732376 0.0787287321140008 0.661963114789779 0.440946770206226 0.275533614738437 0.494680756471432 0.945922834414793 0.00818648288320261 0.458623798097907 0.249030618809207 0.883706944513478 0.75373577040299 0.5960977097539 0.791613634624395 0.985481495030143 0.0199023687551032 0.675759812887162 0.449287049754212 0.949225371177252 0.88276453956876 0.784057282785558 0.90334152988006 0.994047322014767 0.0212742124698549 0.690489922959256 0.466178193174046 0.952407011978636 0.889626504793892 0.795357393282355 0.909123081493148 0.99443678965437 0.0285707987666635 0.751155290542311 0.541623074281207 0.964383487946095 0.916008060403961 0.840224461259803 0.931204916589643 0.995882462004838 0.0172846620031434 0.643518081341387 0.414052295406284 0.941835910122955 0.867057382168578 0.758739705993763 0.890047885644993 0.993133817028825 0.0134843875153495 0.583830959847248 0.354484431056711 0.926383306515391 0.835214084074168 0.709639888421751 0.86284029949927 0.991182064215767 0.0129880343581696 0.574567898843402 0.345836330459279 0.92374895536535 0.829916257231731 0.701746551534699 0.858279942012079 0.990843597913691 0.015442703320639 0.616829148043328 0.386560378841568 0.935233480142561 0.853288803973778 0.737153679194986 0.878326248624699 0.992306846216045 0.0399860210965399 0.810421094208215 0.625941283226622 0.974584325656588 0.939190346425145 0.881620321521799 0.950419806895176 0.997088987669762 0.01670438550922 0.635509851420944 0.405650206014259 0.939903430553212 0.863001804994078 0.752323662283958 0.886601935421366 0.99289282954546 0.0119079331140087 0.552949602352479 0.326224903519719 0.917321000833197 0.81714401720665 0.683025591678302 0.847245603395296 0.990010549311358 0.0183897683681978 0.65785877860488 0.429439544251931 0.945197755270692 0.874163905456659 0.770101154753519 0.896072745374618 0.99355097986861 0.0321708926673361 0.773323424645891 0.571816984621751 0.96835655822455 0.924957564714207 0.855979268705482 0.938643627828952 0.996355059383458 0.0110582192372486 0.534371974403811 0.309982786495257 0.911460655081132 0.805687154301862 0.666594145177405 0.837299235560678 0.989242066274097 0.0414918217953582 0.816271039901333 0.634919411755056 0.975521598340154 0.941354325641656 0.885583412689242 0.952204509597962 0.997198724697469 0.0217782514737186 0.695580916627781 0.472138183304035 0.953480098424955 0.891954529666222 0.79922502611788 0.911080982270119 0.994567629464727 0.0130256559818874 0.575284088645619 0.346499622369283 0.923955119059542 0.830329522395067 0.702359551543035 0.858636028867902 0.990870147460595 0.015122033071903 0.611780263761266 0.38151961691513 0.933930695288378 0.850601005892726 0.733003988469943 0.876030503784269 0.992142452225886 0.0139986393871272 0.593021183240751 0.363215289264964 0.928929816024141 0.840370846938238 0.717396685185644 0.867269923934781 0.991507637745628 0.0112511970910351 0.538722505177508 0.313737391202156 0.91286243441933 0.808411561646174 0.670471105017563 0.839668619993886 0.989426674263885 0.0176428645333318 0.648292719518306 0.419126119411523 0.942969051743287 0.869445404357766 0.76254055497447 0.892074338231288 0.99327471883798 0.00511544229488883 0.345428248010653 0.1712064247581 0.825591528274461 0.655956122760469 0.478992249459614 0.702946274775784 0.976896446178058 0.018418523620262 0.658216955653829 0.429829595139204 0.945280146725523 0.874338893476097 0.770382841671638 0.896220883826468 0.993561170747261 0.0150318291409896 0.610336559605406 0.380087295471677 0.933554883150605 0.849827418072726 0.731813469325622 0.875369296914092 0.992094954645942 0.0155663890327274 0.618742492071959 0.388483626448382 0.935722569626215 0.854300300685702 0.738720693010856 0.879189565204808 0.992368458601635
25241 0.0273935698902927 0.686753322907572 0.282135528536148 0.930438691955545 0.85782550133285 0.858051794017586 0.982820471359153 0.967361877973964 0.0152566567713056 0.54668617266343 0.177761583223769 0.88035052939175 0.768462800649395 0.768792991851439 0.969201724339347 0.942209199871479 0.0137876242209192 0.521126176632483 0.163239100024417 0.869099322271912 0.749681886797106 0.75003014896845 0.965982770794192 0.936354321821725 0.0177340352305656 0.584258282258706 0.20123418677099 0.89555120676194 0.794560951075729 0.79486385929132 0.973454808070609 0.949997504109233 0.0129823795052454 0.505889852573301 0.155077892814898 0.862002668131695 0.738062359281134 0.738421146813097 0.963920511388605 0.932621155697434 0.0253800810504215 0.66964335780295 0.266529010031549 0.925189198730908 0.847991454617813 0.848230630431468 0.981445174745506 0.964793383923328 0.011307708623983 0.470971903559353 0.137629402670954 0.844515942498482 0.710151149565294 0.710533174093031 0.958730279387187 0.923286676756838 0.0134092600847953 0.514082672629005 0.159422422354755 0.865856504676357 0.744350935474255 0.744704088760536 0.965043522233891 0.934652344691347 0.033886309313974 0.73191983516054 0.328606926775746 0.943366194003615 0.882544149268574 0.882736476612296 0.986157994687009 0.973621989959339 0.0162233988969167 0.562105394717301 0.187069364696707 0.886771017038253 0.779382665440954 0.779701748279606 0.971011382166259 0.945515735535143 0.0138236232447606 0.521785975989303 0.163600580300837 0.869399832899176 0.750177741958837 0.75052554382911 0.966069548010912 0.936511713048164 0.0200924000828979 0.614801042403115 0.222468492244998 0.90686995818565 0.814557489280106 0.814837784546603 0.9765524522165 0.955707909537335 0.0229113560935266 0.646047586370808 0.246537203686625 0.917599854156874 0.833975968404884 0.834232885833912 0.979435991459341 0.961052639052952 0.0170337365546042 0.574265631376614 0.194724148155959 0.891653190223352 0.787787092276849 0.788097324535649 0.972374460011426 0.948013463892358 0.0203210966919311 0.617532992268616 0.224473008493876 0.90784097563815 0.816296028286038 0.81657428749892 0.976815501685586 0.956194316511383 0.0339857660989292 0.732514661400975 0.329276575132895 0.943528054057962 0.882858254197976 0.883050135368609 0.986199344432099 0.973699789354521 0.0197504153103072 0.610644625970982 0.219453364953014 0.905380027316479 0.811897035827169 0.812180425136751 0.976148008108904 0.954960502817369 0.0221562058194811 0.638168349314921 0.24022354058165 0.91496995653652 0.82917398503978 0.829436813640332 0.978733927875498 0.959748753060758 0.0355759428392158 0.741694402576208 0.339822910608027 0.945999945060526 0.887669621383422 0.887854622516603 0.986829499296088 0.974886155054734 0.0230110586606157 0.647063197269304 0.247363685938478 0.91793526400487 0.834590409310446 0.83484656420393 0.979525313618895 0.961218649721686 0.016203703074921 0.561801435173051 0.186881656382017 0.88664697420189 0.779170274810198 0.779489577921697 0.97097660456529 0.945452089117596 0.0101497119009319 0.443874281130905 0.125172884434839 0.829630456458416 0.687167107253992 0.687566097400655 0.954186083186724 0.915185050923548 0.0447167063798363 0.784653627330022 0.395109907425677 0.956952851397374 0.909319647723254 0.909472628949454 0.989592004437066 0.980103261216525 0.0324340718209539 0.722937824542307 0.318690528811592 0.940896599884588 0.877765982154472 0.877965051606831 0.985525764936075 0.972433187388172 0.0453892284554641 0.787283229944605 0.39885195894315 0.957592213008857 0.910600392499724 0.910751425127037 0.989751781690773 0.980405819703961 0.0179406040854305 0.587119485999485 0.203136164382287 0.896649010192655 0.79647898374546 0.796779787239547 0.973757803100145 0.950554648107139 0.0194437791937695 0.606843355838707 0.216731745854999 0.904003898528205 0.809447463515604 0.809733678418126 0.975773570328392 0.954269037622131 0.0181691162316993 0.590240466815271 0.205230585132391 0.897837375738485 0.79856037992349 0.798858884001552 0.97408517006529 0.951156951610649 0.021798339952485 0.634314995353345 0.23719785384725 0.913665627806087 0.826802702683816 0.827068418774471 0.978384607220065 0.959100609995678 0.04665151041058 0.792058780829775 0.405765829455794 0.958744638595887 0.912913680267144 0.913061177923932 0.990039365985913 0.98095062156279 0.0150774734504477 0.543711675353608 0.17601498361405 0.879081166750318 0.766321499544845 0.766653817162006 0.968841622661155 0.941552526787247 0.00784959960246684 0.381129505171895 0.0994246088607429 0.78979774494139 0.628924237650446 0.629357444453131 0.941418399149792 0.892769784221064 0.0345156345314722 0.735641712574996 0.33282411198345 0.944375566640611 0.884504825561481 0.884694361864114 0.986415680207002 0.974106920676151 0.0113774936175235 0.472522703271469 0.138369670955039 0.845331335778013 0.711430408032515 0.711811430713924 0.958975803116469 0.923726287598035 0.0108858770368777 0.461404910162291 0.133129703998961 0.83940065914442 0.702174306629519 0.70256244126238 0.95718203116322 0.920518982769218 0.0335417108011257 0.729839219650402 0.326277420798336 0.942798395118276 0.881443195869218 0.881637084185409 0.986012856550867 0.973348959845213 0.0358545370971513 0.743241164877594 0.341640054156981 0.946411695722732 0.88847370610157 0.888657549064506 0.986934224327985 0.975083449564302 0.0147525940918951 0.538220676045073 0.172830843146156 0.876710873954846 0.762338426930569 0.762674654706003 0.968167130631658 0.940323688391301 0.032718061121437 0.724739152608058 0.320650320704468 0.941395735482279 0.878729547492862 0.878927264141418 0.985653748397263 0.972673727545921 0.0270678538231409 0.684102042982381 0.27965177633259 0.929638618024889 0.856319221638529 0.856547510874767 0.982611618049444 0.966971408562171 0.0438940003717862 0.781352275839985 0.390475675346004 0.956145289903552 0.907704675361927 0.907860105037091 0.989389962314861 0.979720796348603 0.0210588953506962 0.626096541562621 0.230876171362742 0.910842900829022 0.821694207397785 0.821966073243136 0.977626068828904 0.957694609303573 0.00353069092268141 0.2161797669912 0.0471130247632393 0.627239922907971 0.431506322837663 0.431961841661703 0.878003093530819 0.788521794316443 0.0289643448941174 0.69896155841645 0.293899513531982 0.934061592313147 0.864680231610222 0.864897332252889 0.983762826896273 0.969125552089785 0.0309939512074468 0.713445352898677 0.308593973655616 0.938233638795255 0.872643619060865 0.872849822328391 0.984841218059785 0.971147565863259 0.00564229613178144 0.306368857798156 0.0733707661214954 0.729347183449647 0.548648316549085 0.549108052201678 0.920163698661313 0.856553784646628 0.0274725506978413 0.687389788600294 0.282735469067946 0.930630042744992 0.858186153593353 0.858411966991197 0.982870381976524 0.967455212318216 0.0170341017218173 0.574270963368711 0.194727567997975 0.891655297138522 0.787790738276265 0.788100966638688 0.972375045850735 0.948014538722425 0.0242175649610161 0.658921988410532 0.257236175559147 0.921792705220696 0.841689818915965 0.841937061787442 0.980549068681996 0.963123295799109 0.0187039851230278 0.597369798671986 0.21009388513055 0.900516916809805 0.803273241630007 0.803566479835895 0.974820953016935 0.952511984111616 0.029914269415649 0.705910959905743 0.300846345140178 0.936080084078005 0.868523656684579 0.868735527191157 0.984285472157361 0.970105027363111 0.0192524124666441 0.604434429133522 0.215024456407746 0.903125057626778 0.80788692645511 0.808174929845354 0.975533995825036 0.95382686824136 0.0188659335782653 0.59948124683483 0.211555721371404 0.901301280892424 0.804657997585156 0.804949672895915 0.975035715435388 0.952907836615849 0.011350421632437 0.471922149708688 0.138082634105129 0.845016020588653 0.710935461418878 0.711316872435721 0.958880899585714 0.923556339662522 0.0323486893436962 0.722391838468196 0.318099323038462 0.940744924241595 0.877473393461299 0.877672873014486 0.985486853437972 0.972360065876091 0.00781473460999248 0.3800718033334 0.0990235975653419 0.789051913344648 0.627876543119614 0.628310250185109 0.941170470133204 0.892339510192698 0.0215091463992404 0.631142713543344 0.234736749491817 0.912582716193757 0.824839128102241 0.82510721944575 0.978094017149541 0.958561752456714 0.026232958444518 0.677105151025015 0.273213829278216 0.927503842027755 0.852313320925091 0.852546879006778 0.982053023953101 0.965927801637854 0.018273651902547 0.591652999843123 0.206185361030609 0.898372125725399 0.79949873054557 0.799796192731333 0.974232270294074 0.951427709444563 0.00663918692965242 0.342212718192885 0.0853074280436596 0.760425633158975 0.588777103039579 0.589226567041228 0.931392232919491 0.875518417014751 0.0275076349441196 0.687671718641427 0.283001679701668 0.930714715762751 0.858345792207807 0.858571393300863 0.982892462568577 0.967496506406206 0.0126739623089779 0.499801184184411 0.151913329255615 0.859079825203091 0.733326524173213 0.733689457965144 0.963063835161112 0.931074444492039 0.0102936000660672 0.447387825252227 0.126738623880498 0.831631290423885 0.690216307150114 0.690613159272845 0.954803814815416 0.916282514396637 0.00469378069440839 0.26851760068193 0.0617435316417617 0.691321952110271 0.502551142935724 0.503015299971643 0.905472586264136 0.832290858007321 0.010257605772147 0.446512970804439 0.126347430100466 0.831135138929955 0.689459041426051 0.68985642774395 0.954650837296375 0.916010621437279 0.0278476017942071 0.690378549828207 0.285572054264931 0.931524926612122 0.859874861980952 0.860098424766078 0.98310359227935 0.967891435620216 0.0257828058263921 0.673207663806972 0.269699349208983 0.926299801533119 0.850062366789351 0.850298859387965 0.981737115661611 0.965338070416408 0.026287016379432 0.677567187825229 0.273633819821918 0.927645865553092 0.852579233673829 0.85281244385102 0.982090246472524 0.965997310336358 0.00982062457276367 0.435671990436906 0.121572409459918 0.824872926340233 0.679965952983853 0.68036985549445 0.952708472622917 0.912564825431448 0.0165129938839641 0.566527810383192 0.189820200377047 0.88856457465349 0.782459970090379 0.782775842653176 0.971513429943304 0.94643497911697 0.00561924033250986 0.305494494531149 0.0730912984303397 0.728533562640716 0.547628408619043 0.548088327440246 0.919860670917687 0.856047089572802 0.0151937182064453 0.545645679091384 0.177148857892184 0.879907658034059 0.767715060757209 0.768045996432799 0.969076175115267 0.941980202658082 0.0261228721216966 0.676160289536476 0.272357180392815 0.927212936587408 0.851768917958918 0.852003187487763 0.981976754635583 0.965785392401516 0.00823264108121691 0.392521299009696 0.103808735470041 0.797660679597273 0.640062412309341 0.640490048935058 0.944011788748338 0.897281847411254 0.0226355316608457 0.64320833001551 0.244242162321975 0.916657870603426 0.832252774002086 0.832511822490483 0.979184871900981 0.960586063064392 0.0118372253902521 0.482521425025459 0.143217429280782 0.850499071407589 0.719587935564214 0.71996242695039 0.960523808016734 0.926502454476511 0.01072074944088 0.457567259482811 0.131356519751414 0.837306660415935 0.698932809074924 0.699323359190998 0.956544238922429 0.919381074939315 0.0180477201380453 0.588588176810419 0.204119184484417 0.897209416378103 0.797459856224819 0.797759578103975 0.973912262548967 0.950838784470149 0.0267392510545341 0.681383240292918 0.277130236526973 0.928813146415474 0.85476795543496 0.854998292062733 0.982395851002698 0.96656817008254 0.0182515605244088 0.591355278337445 0.205983763850612 0.898259575321802 0.799301142839062 0.799598824686518 0.974201320538053 0.951370736228899 0.010426187705644 0.450587239379354 0.12817684261743 0.833434324301779 0.692974642190429 0.69336953052553 0.955358618486721 0.917269212092224 0.0158953914929746 0.556989372368656 0.183932982125489 0.884669878075783 0.775792609625133 0.776115393274031 0.970421311855245 0.944436391899396 0.0506962002216514 0.806086279749205 0.427000428311184 0.962066209181281 0.919615835888181 0.919752979950467 0.990865327370364 0.982516936118049 0.0262673553683505 0.677399290991472 0.273481118955721 0.927594273839985 0.852482627976572 0.852715964577246 0.982076725947216 0.965972061790266 0.0172667501329604 0.577641840715601 0.19690097839837 0.892981473146304 0.790088957015437 0.79039671952974 0.972743387550938 0.948690555561871 0.0321203264806176 0.720921400233808 0.316513553494734 0.940335536300686 0.876684169596205 0.876884753766637 0.985381780047048 0.972162640683512 0.0364187927301657 0.746320511453636 0.345293133792634 0.947227398728743 0.890068882388387 0.890250420635009 0.9871414876233 0.975474030844841 0.00929667777936019 0.422113649994142 0.115783482016867 0.816731915191919 0.667801595688235 0.668213359335251 0.95015093827978 0.908045855060944 0.025266958973895 0.668628682344738 0.265634004496392 0.924871361514539 0.847399735722593 0.847639675288014 0.981361528778207 0.964637375704031 0.0192741508043223 0.604709509194617 0.215218737275578 0.90322568162372 0.808065450734354 0.808353249980232 0.975561443875457 0.953877517812754 0.0408819037197154 0.768405337401866 0.372957759410973 0.952924913212651 0.901294378929847 0.901459431913069 0.988581683427725 0.978192150718821 0.0215525068366683 0.631621734513224 0.235106675538627 0.91274677014913 0.825136295993411 0.825404028783301 0.978138072838751 0.958643429042086 0.0250237927070938 0.666427114471604 0.263703402292229 0.924179170113214 0.846112530129711 0.846354126653475 0.981179213471573 0.964297421827104 0.0173408229825409 0.578704248529677 0.197590724648198 0.893397055580333 0.790810498673263 0.791117482978528 0.972858646676256 0.948902183234217 0.00715977746609571 0.359522905128278 0.0914287867619944 0.773998455495866 0.607049308859174 0.6074921153806 0.936093144372596 0.883569148968312 0.00841938938179255 0.397927614508082 0.105931950239803 0.801286735479545 0.645256699722733 0.645681581304984 0.94519533276292 0.899347899072359 0.0305736041796779 0.710556397321057 0.305596082934132 0.937412120129756 0.871069605667041 0.871277981503219 0.984629444382135 0.970750168677577 0.0174384799912897 0.580097019125066 0.198498429991981 0.893940142716531 0.791754390533436 0.792060353902882 0.973009147992438 0.949178585852185 0.0156075681609736 0.552403519964476 0.181162573706198 0.882762064637414 0.772546791302251 0.772872879771198 0.969883725705279 0.943454054485031
25261 0.0625893796260741 0.759641931614433 0.50132969745201 0.977415360959473 0.996305387671636 0.899722668296257 0.992730990903105 0.981972759025078 0.0532445188364511 0.726929050880629 0.458520208231386 0.973299811239317 0.995616689225954 0.88314202484181 0.991381766463719 0.978669570137176 0.0627457614288096 0.760127686534784 0.5019952541655 0.977474054504906 0.996315174400843 0.899962606379893 0.992750177022262 0.982019826562008 0.0707436431318182 0.782776639080194 0.534077747025669 0.980137231664472 0.99675820824124 0.910954927302175 0.993619092377574 0.984154282554832 0.015072793937685 0.420082892388432 0.1872724032962 0.908419771827529 0.984078380659123 0.672826386280699 0.969042380847382 0.925843605730017 0.0656584375761963 0.76885679363667 0.514113413505937 0.978517322271429 0.996488967959069 0.904244070212987 0.993090946483165 0.982856253717505 0.0481963211757674 0.705612049104951 0.432604790655088 0.970433227563957 0.995134110126062 0.871870184812808 0.990437423098801 0.97636549486042 0.0224462513414677 0.520816352694694 0.256911201395398 0.937040678409459 0.98933192595082 0.755237341051076 0.979152143325405 0.949322941205063 0.0826937047246732 0.81014386846358 0.575797878437602 0.983174144873163 0.99726096288081 0.923746527159686 0.994606043636108 0.986585415746561 0.0613005944153468 0.755568890800628 0.495784810316586 0.976920528274804 0.996222838758919 0.897703735838142 0.992569174708261 0.981575897370882 0.0367657135622794 0.643712054527092 0.364963217494004 0.961150528610064 0.993554924820096 0.836845485496038 0.987353337116693 0.968885557961181 0.0211004594597804 0.505027084372687 0.245031435938129 0.933207283990492 0.98864379480831 0.74336617701951 0.977822097492717 0.946194434162792 0.0287156956749677 0.583235044642243 0.308033126782805 0.950404715902246 0.991694759359491 0.798910260478206 0.983732586859547 0.960190648587866 0.0177115621893464 0.460476601702905 0.213522361670783 0.921180835136229 0.986454150631478 0.707858383599041 0.973601585356922 0.93634690236092 0.067920744843197 0.775244772381613 0.523175448775308 0.979267273700526 0.996613707784432 0.907341345886782 0.993335603705806 0.983457295577476 0.0790947064158488 0.802585366766765 0.563931477363492 0.982354236884227 0.997125485252743 0.920265618121172 0.994339994295474 0.985929356794396 0.0331731976437255 0.618919859527198 0.340642460195554 0.956970654841033 0.992835501158301 0.821771448548177 0.98595145690011 0.96550804250497 0.0387452923857945 0.65611145458596 0.377685078068184 0.963135226028791 0.993894698931734 0.84415083627377 0.988016105663457 0.970487230636784 0.0669708457025761 0.77260233510288 0.519406632479631 0.978958415221965 0.996562354552748 0.906063779060086 0.993234875373407 0.983209786248932 0.0380911498831383 0.652105139169311 0.373532210539304 0.962501323161891 0.993786303770098 0.841807002459287 0.987804621023663 0.969975807146835 0.050846367485278 0.717172906855482 0.446476514554436 0.972006918440895 0.995399329821461 0.87803054315712 0.990956313458259 0.977630719104593 0.0478591823573745 0.704078008282942 0.430795729863779 0.970220917462007 0.995098273727745 0.871044172566924 0.990367331276155 0.976194737637849 0.0185152161123845 0.471722605454779 0.221209989778979 0.924400370435788 0.987044955991507 0.717115674139112 0.974738603156555 0.938987977921542 0.0619875259533368 0.757755484926685 0.498753635388506 0.977186776091404 0.996267263406827 0.898789161813159 0.992656254733038 0.981789441340285 0.0283269310732859 0.57982055641937 0.305050507146621 0.949739158459171 0.991578394970465 0.79664667719397 0.983506520178942 0.959650840772922 0.0840282435014814 0.8128156949238 0.580058136404032 0.983460645561049 0.997308258277353 0.924967701679156 0.994698938268657 0.986814610317673 0.0582585826302592 0.74543351564025 0.482258775566035 0.9756679573082 0.996013569606805 0.892624446121997 0.992159071852795 0.980570958128628 0.0649747773416126 0.766860669942567 0.511315631763597 0.978280653078394 0.996449569433589 0.903270038416706 0.993013684893056 0.98266653868245 0.0191190848168103 0.479880669974216 0.226896422059474 0.926654762679737 0.987456625568081 0.723703795439781 0.975531634898558 0.940835207319514 0.0787360318280104 0.801802372119077 0.562717648696375 0.982268497023095 0.997111307078888 0.919902791049546 0.994312155417149 0.985860738228514 0.067431239617606 0.773890105720947 0.521239742416181 0.97910917406058 0.996587424285364 0.906687031095326 0.993284047894965 0.983330603513256 0.0600335065223531 0.75143901769659 0.490227051644419 0.976413833675759 0.99613823851337 0.895643668004665 0.992403364308675 0.981169438277809 0.0453519131160164 0.692184680131358 0.417013409296701 0.968546222004554 0.994815137385232 0.864570576441866 0.989813720835578 0.974847284295877 0.0435075410674696 0.682850916176136 0.406490173459446 0.967195308059711 0.994586145366937 0.859402246852794 0.989366199927703 0.973759663884561 0.021853999912299 0.513988410273334 0.251725559007481 0.935408018745974 0.989039420368889 0.750147242225001 0.978586561825569 0.947991106892937 0.0711988868103664 0.783948373458025 0.535795448359822 0.980271205873932 0.996780442353894 0.911513407956536 0.993662719506491 0.984261596862401 0.0467829062458094 0.699079514716579 0.424951293622678 0.96952331999799 0.99498043205057 0.868338561416099 0.990136881026806 0.97563356688779 0.0289680975924749 0.585423752699936 0.309957163189693 0.950827743335094 0.991768649909749 0.80035403160648 0.983876163980333 0.960533672187639 0.0336836677113014 0.622639105796153 0.344199870055308 0.957616544904536 0.992947011235216 0.824073661733472 0.986168619330104 0.966030331446416 0.0107358089685012 0.339363173450162 0.140453067892436 0.875532853743009 0.97769370173762 0.593220783199903 0.956892287477811 0.898514665986274 0.0610807605976488 0.754861454646574 0.494828202573713 0.976834089183296 0.996208411651951 0.897351781740449 0.992540896689134 0.981506563878698 0.0611301240463476 0.755020636077562 0.495043284664004 0.976853551781548 0.99621166024102 0.897431008969173 0.992547264054882 0.981522175201556 0.0659802975025112 0.769785755689783 0.515420920202979 0.97862708442377 0.996507234748348 0.904696358655257 0.993126770164694 0.982944233235821 0.0294397419915895 0.58945558711803 0.313526582791734 0.951599751054633 0.991903356119442 0.802999013722039 0.984137965125576 0.961159520916581 0.0163250146175659 0.439952767316873 0.199926729558264 0.914945365707223 0.985300121049051 0.690418326507307 0.971384353481095 0.93122165567108 0.0789285134317299 0.802223258546556 0.563369767475154 0.982314604076636 0.997118931722674 0.920097875489188 0.994327126328137 0.985897638518653 0.0428221618412869 0.679246196687958 0.402492871970537 0.96666467706857 0.994496052490729 0.857385111152052 0.989190185167868 0.973332286712158 0.047737414742375 0.703520276260057 0.430139811921508 0.970143521371845 0.995085206572653 0.870743355230157 0.990341774654465 0.976132485616291 0.0288259462890428 0.584193780996931 0.308874752091828 0.950590361588477 0.99172719298631 0.799543376077927 0.983795606286309 0.960341191992183 0.0182795354669719 0.46847157926005 0.218969825656482 0.923483255248273 0.986877007109929 0.71446068704497 0.974415250356034 0.93823600412686 0.0311190682102121 0.603225325613986 0.325968441357507 0.954167533410995 0.992350097245252 0.811892103937206 0.985006693610666 0.963239720192484 0.0796663360602889 0.803821781128559 0.565854055952025 0.98248931755591 0.997147818352926 0.920837694017956 0.994383846947158 0.986037458437189 0.0495424684295603 0.711592291877985 0.439727360267414 0.971253019892701 0.995272362236351 0.875071003265088 0.990707873795494 0.977024698513143 0.0322464332211927 0.611987235180754 0.334094156038305 0.955748159550191 0.99262409890152 0.817440605231289 0.98553988616994 0.964519107691621 0.0282163841837866 0.578839896872823 0.30419812415483 0.949546729203742 0.991544725818373 0.795994018573196 0.98344111898788 0.959494741065279 0.0607740846373391 0.75386824683868 0.493488374442028 0.976712484811522 0.99618811167224 0.896857006805782 0.99250110881896 0.98140901984161 0.0539364538259387 0.729628794601031 0.461909305548503 0.973652071132104 0.995675827044628 0.884542650926893 0.991497552178129 0.978952517929886 0.0383030960401042 0.653412794817625 0.374883201591934 0.962708990749424 0.993821827314811 0.842573750945126 0.987873924428088 0.970143365084058 0.0445763604092091 0.688323268619274 0.412629293393672 0.967991330992455 0.994721142979269 0.862441916481893 0.989630002783135 0.974400615270645 0.051263449923402 0.718915823478758 0.448605034651748 0.972240211516349 0.995438586461953 0.878949494612848 0.99103313999181 0.977818213247279 0.0454203928080558 0.692521339727026 0.417397714476946 0.968594337210503 0.994823283505182 0.864755534810646 0.989829644522742 0.974886010624526 0.064571329925375 0.765667836438398 0.509651355146284 0.978138691414327 0.996425929300072 0.902686563924907 0.992967328780348 0.982552732712553 0.0516117330922905 0.720356020806734 0.450371365195654 0.972432217120118 0.995470883777135 0.879706925533638 0.991096351285587 0.977972511705451 0.0157143719222067 0.430429945787332 0.193801458478522 0.911881463634819 0.984728288747687 0.682076771569822 0.970287515408328 0.928698378749427 0.0824362022626912 0.809620442659906 0.574967329857341 0.983117815911313 0.997251661407978 0.92350672740928 0.99458777527527 0.986540350566969 0.0317108180489461 0.607870643165269 0.330255811641604 0.955010560826854 0.992496330153681 0.814844277860843 0.985291219849112 0.963922186284521 0.0734020756130201 0.789460364699528 0.543955509677754 0.980896586483917 0.996884162124948 0.914127403513596 0.993866260328893 0.984762452762988 0.0694459143314302 0.779372140882771 0.529120169977952 0.979745891043176 0.996693232936428 0.909326638228787 0.993491610525761 0.983840781915819 0.0717262164873978 0.785291354616765 0.53777145638928 0.980424313272268 0.99680584554907 0.912152298395839 0.993712567223803 0.984384229727901 0.0360897063792918 0.639282804660482 0.360511232308368 0.960424949824381 0.993430415612516 0.834198785738694 0.987110576754828 0.968299679092537 0.0451576531047833 0.691225900115478 0.415920767244405 0.96840896315406 0.994791895131854 0.864043277056364 0.989768289254648 0.974736804977315 0.0278618393601141 0.575665151087185 0.301451527563642 0.948919811358237 0.991434955805586 0.79387328612295 0.983227924004063 0.958986095203531 0.0705736400473157 0.782336105878651 0.533433470277832 0.980086767504837 0.996749831983593 0.910744701853173 0.993602657217285 0.984113858860827 0.0643797877307945 0.765097602599741 0.508857747921276 0.978070684880695 0.996414602494005 0.902407258333851 0.992945118716774 0.98249821176124 0.0351434293349059 0.63290541133517 0.354184205716719 0.959364371838117 0.993248138053687 0.83035297417619 0.986755288790294 0.967442983394159 0.0644170252649811 0.765208660121938 0.50901220796371 0.978083936893564 0.996416809782053 0.902461674374658 0.992949446818924 0.982508836042117 0.0425067669731212 0.6775614894472 0.400637212468384 0.966414946205367 0.994453623497024 0.856438296738668 0.989107302146058 0.973131117714906 0.0541310448681735 0.730379146399093 0.462855667329196 0.973749558844982 0.995692187081611 0.884930879107857 0.991529585780345 0.979030816284492 0.0145489411927139 0.411361943652569 0.181868879124035 0.905388600772952 0.983505930182929 0.664874111185845 0.967946930237197 0.92334047127551 0.0206463512287486 0.499472254759525 0.240944259460816 0.93180887603893 0.988391597635393 0.739104332715781 0.977335082987057 0.945051922056284 0.0390087195465931 0.657700389784861 0.379343531472148 0.96338472669451 0.993937330024343 0.845076089624984 0.988099293328856 0.970688487277397 0.0243296268125361 0.541358594733563 0.272974062927231 0.941735833609693 0.990168406609832 0.770164931774376 0.980771304122722 0.953147950869837 0.0755901012174551 0.794687047579782 0.551816881645072 0.981482305873499 0.996981203730347 0.91658620837332 0.994056732995016 0.985231427524987 0.0615574566195841 0.756390746706492 0.496898531891772 0.977020764026588 0.996239565922535 0.898112133579889 0.992601961972021 0.981656294176649 0.0204124793045985 0.496564574319305 0.238823489833898 0.931066111512624 0.988257387501969 0.736855320181107 0.97707600812936 0.944444805783388 0.00895856953889716 0.299663122696862 0.11980256254449 0.854211483122058 0.973339716706098 0.548478956889195 0.948691136580009 0.880593197477705 0.0481020828619444 0.705184742915241 0.432100145250801 0.9703741721942 0.995124143325125 0.871640303457679 0.990417928707473 0.976317999186419 0.0820821398138077 0.808896493290182 0.573820778500254 0.983039797938599 0.997238777004314 0.923174754923525 0.99456247048063 0.986477931675482 0.0448558809678045 0.689725368533968 0.414216150034317 0.968193459766767 0.994755392506702 0.863216385723841 0.989696941787797 0.974563334162364 0.0598185202391988 0.750725545811595 0.489273397058967 0.97632578662165 0.996123530251311 0.895286441621604 0.992374539951788 0.981098800222723 0.0710907115047173 0.78367098789596 0.535388283021442 0.980239522947208 0.996775184772971 0.911381287483679 0.99365240306404 0.984236219145338 0.0419900577620222 0.674765318768043 0.397574737311384 0.965997993984921 0.994382742968991 0.854861055393414 0.988968855611181 0.972795198352661 0.0366188607506296 0.642758611960405 0.364000837097944 0.960995092546937 0.993528265214581 0.836277424497987 0.987301352939035 0.968760063733938 0.037934084136874 0.651130073812988 0.37252765206919 0.962345989656514 0.993759724113369 0.841234177249848 0.987752769500889 0.969850465880464 0.0257844687825255 0.556108432909493 0.284954709570989 0.944919671470025 0.99073169977711 0.780539395029764 0.981863134819261 0.955737485512698 0.0318230684882505 0.608740208587378 0.33106353234413 0.955167102817382 0.992523460504801 0.81539425634824 0.985344016388413 0.96404888732623 0.0390775322600373 0.658113179719387 0.379775448451553 0.963449368470901 0.993948372078188 0.845316061130985 0.988120841227113 0.970740626379032 0.0380258199587118 0.651700194662781 0.373114725628439 0.962436863527119 0.993775274726515 0.841569221679511 0.987783105271044 0.969923794542207 0.0239843882709981 0.537720139202485 0.27007721721825 0.940927026444877 0.990024805599759 0.767562271859975 0.98049315230325 0.952489571325634
25281 0.00911605520275452 0.268427231309842 0.359115200295178 0.857448090025339 0.433086944489376 0.403156845774266 0.844529131324024 0.882313978413639 0.0591894150676354 0.715030759011101 0.793041072385085 0.976265747565633 0.83933570697153 0.822040325635973 0.973785593060781 0.980868249860224 0.0564415326645108 0.704639642655433 0.784637759791132 0.975068158888121 0.83241490591465 0.814539126370849 0.972466389585874 0.979898113523576 0.0334566605599401 0.57992564417332 0.678279984018479 0.957683465913535 0.741890462991461 0.717634149290006 0.953354299763492 0.965763039674992 0.0136129134199699 0.355010519274945 0.456689750190771 0.900230173078093 0.534013088504697 0.503300345944433 0.890694142182058 0.918344092652618 0.0467494230770496 0.661697385581476 0.749186416267773 0.969755768695591 0.802852196702784 0.782646435958272 0.966618602445261 0.975589108472084 0.0431788269668353 0.642832001402956 0.733232921983934 0.967218129986625 0.789352447103823 0.768162628213623 0.963827558555808 0.973527554543332 0.0390355554799222 0.61833306331269 0.712158242070817 0.963713566377471 0.77132857530661 0.748902422100597 0.959975523483406 0.970677054341196 0.0469487680684814 0.662695990608204 0.750024332217536 0.969886427140013 0.803557836609604 0.783404886197431 0.96676234928123 0.975695197839328 0.0283216984660148 0.537565794370536 0.639675779851493 0.950141320348159 0.707628970968143 0.681535001318124 0.945084804318565 0.959600182029288 0.0174996851587857 0.415329961429423 0.520347752289437 0.920918815238382 0.596613665833495 0.566678899332251 0.913169481048901 0.935545498612268 0.0329639956633762 0.576183012760521 0.674922434825628 0.957057229327814 0.738941261751525 0.714514443617762 0.952667162895248 0.965252033247352 0.0277934273444783 0.532746726959037 0.635198695126624 0.949215561475003 0.703604993780985 0.677315655882213 0.944070684411511 0.958842444287864 0.0254231302742307 0.509898561104007 0.613727932200699 0.944615106908137 0.684158434509527 0.656985128799489 0.939034100514848 0.955072792354061 0.0522769452684668 0.687495528704488 0.770625572341623 0.973019974421749 0.820801318456587 0.801981441467058 0.970210996122171 0.978237860632468 0.0289112752073689 0.542834059583774 0.644549949308056 0.951136575067816 0.711997785105319 0.686120777652335 0.946175276827424 0.960414490030363 0.0155954215634131 0.387195513154658 0.491074491137578 0.911956002939262 0.568131856738304 0.537721187968605 0.903420492015482 0.928111021461394 0.0296644417243194 0.549400941089626 0.650596198120903 0.952353259329355 0.71739976509881 0.691798024779105 0.947508678252033 0.961409530124579 0.0465699597817276 0.660793665519265 0.748427553021235 0.969637215156057 0.80221283848912 0.781959345940615 0.966488176570289 0.97549284302621 0.0132720238851043 0.34914657872507 0.450318902655135 0.897897493355409 0.527611072495095 0.496873924550747 0.888166201868834 0.916395595666221 0.0335683627117765 0.580765562532348 0.679032088934993 0.957823008061199 0.742550305029275 0.71833245840475 0.953507424637373 0.965876888098627 0.0416318097396287 0.634037193501827 0.725714321500635 0.965988301145944 0.782947315749514 0.761308015378916 0.962475465529769 0.972527703908654 0.0540564036269816 0.695039937819543 0.776814588349153 0.973932679634082 0.825942272712498 0.807535709915397 0.971215915004252 0.978977863997008 0.0282347181565607 0.536778820506503 0.638945864486489 0.949991153065812 0.706973652281993 0.680847574313174 0.944920290381001 0.959477288477996 0.0273886263315018 0.528989115468874 0.631695398720931 0.948483288299507 0.700448826009386 0.674009247168453 0.943268659797409 0.958242876956686 0.0130622440835099 0.345486731149688 0.446325793135765 0.896407821970079 0.523585425472488 0.492838125287003 0.886552490113857 0.915150307042719 0.0301004636685536 0.553121636706725 0.654007526977155 0.953031140395947 0.720439131284355 0.694995673362129 0.948251739087416 0.961963711557064 0.0118608161366236 0.323739332517353 0.422326627169384 0.886977361638802 0.499177362563477 0.468454012704221 0.876348611964314 0.907249518934636 0.0264067493598998 0.519632261807312 0.622924475147354 0.946618944026493 0.692518244508 0.665712746724127 0.941227296302791 0.956715605572858 0.0212469011601939 0.464031005415861 0.569371022258232 0.934180056947263 0.643187178184051 0.614475241160864 0.927628097038453 0.946496471009211 0.0270515542579853 0.525816217359388 0.628728780284284 0.947857708830855 0.697771044271538 0.671206058333402 0.942583591099157 0.957730528884256 0.0189803710078546 0.435549629309272 0.540949730478385 0.926737912655232 0.616355053298263 0.586870832183904 0.919508964825202 0.940358012689945 0.0260255837603981 0.515904238726507 0.619410951442341 0.945859406192215 0.689329776565014 0.662381829110452 0.940395873275491 0.956093065691735 0.0156078301465386 0.38738723574257 0.491276414315869 0.912020853025562 0.568330081476303 0.53792201832045 0.903490963730581 0.928164909639083 0.0155262305816895 0.386124341791732 0.489945704109858 0.91159266528425 0.567023289848686 0.536598231137421 0.903025675852447 0.927809074429595 0.0197322645933575 0.445312841631551 0.55077020417068 0.929382607577209 0.625678630183267 0.596441796121617 0.9223927649272 0.942541518480816 0.0397244400542131 0.62262141057909 0.71587679046018 0.964345044189703 0.774524735559238 0.752311379004301 0.960669398057297 0.971190972056839 0.0208723385805097 0.45951536006465 0.564910731177213 0.933054041296945 0.639006699725456 0.610162258212272 0.926398824686377 0.945568881718779 0.035562720138097 0.595246295165242 0.691919148907258 0.960172976152286 0.753811698649639 0.730268386323376 0.956086819429953 0.96779320832858 0.0581221228655852 0.711075695212335 0.78985049901952 0.975813702073842 0.836711881301918 0.819194891671961 0.973287602739925 0.980502113459686 0.0675042318480053 0.742741965699071 0.815127694637717 0.979308837025967 0.857370340098289 0.841650103440402 0.977139229466549 0.983331304548841 0.0594478658077385 0.715973590994117 0.793800234812265 0.976372833039134 0.839959322526272 0.822716893451908 0.973903569507513 0.980954974617202 0.0277489050774349 0.532336228773406 0.634816506762971 0.949136012978924 0.703260992327623 0.676955151408523 0.943983552588945 0.958777320418989 0.0412330181489355 0.631704169701643 0.723711063802861 0.965656849922169 0.781236056075935 0.759478559963789 0.962111123708283 0.972258150376353 0.0407935097282555 0.629100535811318 0.721471076903109 0.965284322335251 0.779320235838757 0.757431360604889 0.961701660250267 0.971955148933237 0.0668325771596554 0.74068836764728 0.813506840110415 0.979090504362595 0.856054442166249 0.840216200327559 0.97689854320631 0.983154686762076 0.00676000416117694 0.213491686161588 0.293054483556558 0.816508033092641 0.361085467096476 0.333206665610153 0.800741036404245 0.847243005519981 0.0675831146251951 0.742981211265341 0.815316361286109 0.979334200745532 0.857523432262561 0.841816955884609 0.97716719073448 0.983351821255928 0.04782884361619 0.667039964283261 0.753661706680269 0.970450648556945 0.806617093565682 0.786694680128814 0.967383136345637 0.97615325948155 0.0222919576116878 0.476257440098767 0.581362385874289 0.937134514995374 0.654370807414339 0.626035556108652 0.930854884540607 0.948928306666377 0.0294846420453973 0.547849545004044 0.649170729499891 0.952068175652349 0.716127919972123 0.690460673581386 0.947196215273517 0.961176423679234 0.0031003210897276 0.110347050012768 0.15925379675275 0.670328286333476 0.205241386783808 0.185894163259862 0.647424328514363 0.717063827995143 0.0207228961543309 0.457693386245851 0.563106247919933 0.932594207150859 0.637312223308467 0.608415357630046 0.925896908129304 0.945189959130363 0.0292883365590707 0.546144147688309 0.647601671130351 0.951753122675037 0.714726726771516 0.688987809437466 0.946850926880933 0.960918781158675 0.0216691575289651 0.469036038023298 0.574294808299995 0.935405854126158 0.647789056072753 0.619228199765671 0.928966636381239 0.947505782759186 0.0198751650679158 0.447131964559621 0.552590955116041 0.929864233038899 0.627401165603426 0.598212475234759 0.92291810870976 0.942938907551654 0.0286737906490993 0.540725711843354 0.642601846357874 0.95074035434425 0.710253167056365 0.684288912817575 0.945741121202521 0.960090344751244 0.0246936831860835 0.502434803679622 0.606625521121696 0.943032002434821 0.677670896112242 0.65022479255937 0.937302058670614 0.95377397907602 0.0105264006220706 0.297894721318475 0.39318758869436 0.874300284657724 0.469041196086041 0.43854848142629 0.862663961224555 0.896581130207603 0.0591750340195016 0.714978128138462 0.792998678183805 0.976259762198762 0.839300874293015 0.822002538446631 0.973778999040634 0.980863402413333 0.0656521121544389 0.737005909543777 0.810594036814789 0.978696195714167 0.853686660749614 0.837637305679371 0.976463892488153 0.982835676356656 0.064818208908205 0.734346671893969 0.808485525542208 0.978409191867291 0.851970261216075 0.835768851461574 0.97614754809822 0.982603448128452 0.00546039737882082 0.179636092241958 0.250601925191849 0.782118738508286 0.313143132486387 0.287301399300569 0.764249948954579 0.817325214628201 0.0523158118776617 0.687663987912882 0.770764161337841 0.973040553955754 0.820916636192052 0.802105950216555 0.970233652712587 0.978254549070939 0.0248584209991885 0.504139233846616 0.608251324285014 0.943397180134391 0.679158369821809 0.65177383982177 0.937701540132894 0.954073651743948 0.0129921766558303 0.344255488017327 0.444979502603026 0.895900677933787 0.522225898156868 0.491476073964426 0.886003234166286 0.914726189846042 0.0547226707640474 0.697778840678187 0.779052528206624 0.974259558566409 0.827796798672354 0.809541128086145 0.971575867354313 0.9792428256996 0.0120581598812217 0.327406456333102 0.426406345825591 0.888640835238927 0.503352593163878 0.472614769574828 0.878147029123979 0.90864535619676 0.00978797413357351 0.282758146647475 0.375800684356837 0.86600057845344 0.450791857361908 0.420545855350247 0.853724476375183 0.889566761710126 0.0329698832945918 0.576228110351796 0.674962952777081 0.957064818806738 0.738976886321847 0.71455211387576 0.952675489885842 0.965258226994254 0.0375977696090007 0.609082137200813 0.704093161054118 0.962323964484128 0.764372857336242 0.741493168029822 0.958448943886367 0.969545694685365 0.0770453713739402 0.769015021888617 0.835644040009053 0.982007237562016 0.873923856597207 0.85972960658824 0.980114830147135 0.985512882531524 0.021922870368255 0.472000643595957 0.577201477880551 0.936121147992553 0.650499303662057 0.622029988499543 0.929747880681298 0.948094521189503 0.0351291069874393 0.592178651400224 0.689201631416788 0.959683797650518 0.751444005694224 0.727756042831556 0.955549775818961 0.967394447582163 0.0524996051764571 0.688458333931753 0.771417415154774 0.973137469884074 0.821460076321923 0.802692752883467 0.970340351537646 0.978333138689919 0.0171434465304999 0.41025682169638 0.515122024572449 0.919381089413357 0.591566645727978 0.561532600665386 0.911495551697335 0.934271887884004 0.0887146959010047 0.795192375629199 0.85568739363074 0.984531865713836 0.889913939769718 0.877267105524262 0.982900365013157 0.987551856536228 0.0211808264539927 0.463239662730547 0.568590613516262 0.933984120069516 0.642456538268997 0.613721117564138 0.927414171364498 0.946335092179396 0.0278937185336859 0.533668920502994 0.636056819248446 0.949393871143644 0.704377094435974 0.678124910912007 0.944265997645054 0.958988413326803 0.0117680878088256 0.322002882468614 0.42039010158979 0.886178677345543 0.497191741988893 0.466476773218516 0.875485362551068 0.906579001255925 0.0137948284545769 0.358098395746139 0.460031239949322 0.901432540946142 0.537360773534189 0.506664838213052 0.891997645244929 0.919347719622528 0.0195221482516377 0.442617189148512 0.548066932647261 0.928662566732252 0.623117673653307 0.59381066983676 0.9216074647226 0.941947269764823 0.0872974568432853 0.792301537510547 0.853493116649627 0.984260637287171 0.888172066344093 0.875353151812738 0.982601034347955 0.987332901293652 0.0160633437220239 0.39434646616546 0.498583035506021 0.914338161311598 0.57548630671491 0.545178925285584 0.9060097892843 0.930089590145242 0.053371977457021 0.692178337061343 0.774471335123152 0.973588630907501 0.823997953743228 0.805434215170507 0.970837082829992 0.978698947607793 0.0370087114197978 0.605169584311322 0.700664200067272 0.961724706837899 0.76140571035862 0.738336535715162 0.957790755339381 0.969057609184489 0.0130470050045455 0.345219324821179 0.446033526040835 0.896297937203969 0.523290382062648 0.492542495335723 0.886433475787322 0.91505841937608 0.0573025778286214 0.707969685512576 0.787338070680596 0.975455456437412 0.834642411453792 0.816951984512371 0.972892980094887 0.980211903989783 0.0295122146783744 0.548088110361687 0.649390048105185 0.952112108168113 0.71632367188267 0.690666479679161 0.947244365807622 0.961212348028197 0.00393205636659419 0.136024485439227 0.193832184105889 0.720745339669437 0.246872945661308 0.224710890955599 0.699775317758795 0.762862027218534 0.00965028514061015 0.279865826407276 0.372450851476991 0.864331740122011 0.44725253063655 0.417063666569697 0.851928891702142 0.888153512581042 0.0275453554391676 0.530450747140522 0.633059396113173 0.948769225499434 0.701678446520026 0.675297087713838 0.943581818542217 0.958477016199059 0.0149543174294206 0.377130779814261 0.480426455607841 0.908472630144019 0.55764376736553 0.527109291179667 0.899636585011558 0.925214391292488 0.0230950705793681 0.485297558742024 0.590149544778276 0.939234588545497 0.6625151187498 0.634474589442684 0.933149770012111 0.950655143951037 0.00308601008416763 0.109892261916129 0.158633383799758 0.669301866405847 0.204485391850593 0.185192826854857 0.646364218342176 0.716121295319048 0.0338938756123369 0.583195229491784 0.6812048661203 0.958224631238795 0.744454917482505 0.720348759802037 0.953948166412337 0.966204525545257 0.0333604711317993 0.579199825015437 0.677629638263713 0.957562586847938 0.741319663724196 0.7170301680693 0.953221658285171 0.965664412802535 0.0496537114887046 0.675724091964579 0.760896433955674 0.97155875558831 0.812683115936525 0.793225429281674 0.968602554048105 0.977052574087034 0.0198728534813797 0.447102628806855 0.552561615528493 0.929856493340977 0.627373423707291 0.598183951936869 0.922909666034428 0.94293252213517
25301 0.0480105590419375 0.87514029852654 0.705483233469273 0.956475053259381 0.986109778175546 0.964883441291294 0.931977323284962 0.990992703304962 0.0404842898920658 0.85430984192867 0.667114998888675 0.948413898739287 0.983442188031977 0.958311709467078 0.919759631924065 0.989252649096819 0.0222335710926044 0.759631268003226 0.519243637416178 0.908327783987694 0.969706141511192 0.925311205754783 0.860678026483174 0.980239999023035 0.0378043351368755 0.845212181352603 0.651101843422336 0.944812988225838 0.982240602759606 0.955369191747626 0.914339198450325 0.988467779124919 0.00322068957115162 0.309895598661726 0.133050282986417 0.584705287425383 0.819768763699801 0.637731940253568 0.467462652444384 0.875759385308909 0.0299292491796371 0.810888489027281 0.594390895290814 0.930766310477315 0.977493396096595 0.94384969054133 0.893411109741127 0.985360329404706 0.0376489020330961 0.844651208304836 0.650128590428586 0.944589318236439 0.982165761546172 0.955186276194735 0.914003261567863 0.988418870912659 0.0210968879561254 0.749701203283645 0.50584296310963 0.903762393868517 0.968090086040671 0.92151853257308 0.854120730621562 0.979173813819881 0.044120203666539 0.865135096601432 0.686749345743694 0.95263458458066 0.9848427225062 0.961755229551323 0.926142186785307 0.990166622775331 0.0217936039816629 0.755879924621588 0.514140201800321 0.906611792499322 0.969099992754713 0.923886483862281 0.858209323273105 0.979840240005931 0.0366782242748303 0.84105812636291 0.64393300470054 0.943152147114524 0.981684302173004 0.954010573666856 0.911846822952731 0.988104178067673 0.027383437390638 0.79645360278984 0.572149987595991 0.924631220318931 0.975389506400947 0.938797739778264 0.8843770218697 0.98397977858516 0.0275783356199847 0.797633284560255 0.573934221756971 0.925137856400664 0.975563957717471 0.939215407438746 0.88512063114007 0.984094330782501 0.0118087245989221 0.624170697240895 0.362077714162234 0.838893182484812 0.943889062804952 0.86685464232219 0.764509284624009 0.963058106209307 0.0347675425285526 0.833500469679619 0.631113183890145 0.940103321140708 0.980659630453553 0.951514161841027 0.907284098410348 0.987434068923161 0.0640713152552323 0.904890402900561 0.764792693967439 0.967563945018074 0.98972967332919 0.973888601679055 0.948974567340318 0.993348655076408 0.0169995953735613 0.706180758450339 0.450973051687743 0.88284309991689 0.960543313332843 0.904049138749859 0.824506112085616 0.974178452006444 0.0309830628317011 0.816301069831038 0.602965942910043 0.933031214024162 0.978265370162338 0.945711550062158 0.89676250340278 0.985866370071948 0.0530588694097575 0.886199137629908 0.726879011150203 0.960653945219797 0.987480640041043 0.968281803336154 0.93835669041834 0.991885622147365 0.0198983320151852 0.738329876738777 0.490915911995708 0.898442085249664 0.966192980737958 0.917089785302191 0.846522126472044 0.977920628552497 0.0321650169886694 0.822027426756723 0.612183048022548 0.935406732413004 0.979072331085823 0.947662502210642 0.900287055626602 0.986395046658943 0.00796986964596028 0.527532404308073 0.276196916444278 0.777813226907791 0.918760969862065 0.814025505936098 0.685791094580427 0.946023559668318 0.0142807786657865 0.668158817527774 0.407628677493052 0.863255484721463 0.953258712791449 0.887555415588322 0.797403299066206 0.969330831139686 0.0100618088812137 0.585509152729224 0.325586445361396 0.815801618188243 0.934674750948558 0.847040063112849 0.734135098480151 0.956847744917382 0.0143876688451426 0.669834114067519 0.409456761799019 0.864146102250724 0.95359465039632 0.888308244663659 0.798622760864266 0.969554944929455 0.040311136440147 0.853753019795723 0.666122334949449 0.948194928871146 0.983369297081524 0.958132898619604 0.919429364830449 0.989205056239553 0.0052190040748172 0.421677823184963 0.199481847490589 0.69568580117753 0.880744520795101 0.740823189651785 0.587680358363132 0.919649118406863 0.00941480271991465 0.5691327820674 0.311024800870993 0.805501521802743 0.930455205616621 0.838140196895408 0.720831056405716 0.953989914904905 0.00506903690070119 0.414547851739491 0.194843112958381 0.689446071248953 0.877631844272347 0.735156632209885 0.580561254201421 0.917456719851002 0.0237683987733291 0.771884620761743 0.536270455170383 0.913860549127394 0.971650109334817 0.929898064522616 0.868670835475133 0.9815208868065 0.0463481490730013 0.871042644211528 0.697740795266945 0.954909117663126 0.985593978777449 0.963608511745943 0.929594888329462 0.990656508364358 0.0334063085042004 0.827682796339602 0.621435716087274 0.937732198802462 0.9798596101379 0.949570527672165 0.903746786284367 0.9869105349739 0.0224336779885076 0.761300668872555 0.521530982053846 0.909088057979661 0.96997420720003 0.925942113322543 0.861773341708472 0.980416734659736 0.0414362727649569 0.85730045087826 0.672475023057348 0.949586806176476 0.983832238099805 0.959269236327858 0.921530143701237 0.989507283327685 0.0603964698975244 0.899329721114012 0.753274384001383 0.965527945686799 0.989069290564487 0.972238207933765 0.945837038205103 0.99291930832536 0.00871273425069473 0.549860671534377 0.294518515148091 0.792955723162899 0.925221089918299 0.827248187699112 0.704825099918076 0.950432720643071 0.0311181282549946 0.816973293556653 0.604040162150036 0.933311175478989 0.978360616998807 0.945941572977707 0.897177376360964 0.985928786457006 0.0111378425652647 0.610192172419224 0.348525615677243 0.830735240281736 0.940671776517515 0.859876079891781 0.753690685991718 0.960894397028192 0.00726962750397012 0.504392993538122 0.258060433403056 0.76138710870204 0.911570353062725 0.799586736214781 0.665487650517369 0.941091285440746 0.0194034368539872 0.733336197085902 0.484497253641183 0.89607387091023 0.965343698063507 0.9151153300839 0.843154558400372 0.977359058078264 0.0665037350994134 0.908266285053648 0.771887731352374 0.968791973110988 0.990127070649565 0.974883394276781 0.950870652686962 0.993606924992783 0.0328333752529434 0.82511601898855 0.617217561870008 0.936679270061487 0.979503472073274 0.948706831503184 0.902179123842631 0.98667738165006 0.00453475583535777 0.387671043342048 0.177882673947351 0.664990631151579 0.865095941433571 0.712801330689832 0.553089470105914 0.908575640705438 0.0380726371153073 0.84617145534602 0.652769882818146 0.945195025577676 0.982368379003109 0.955681580571034 0.914913195347776 0.988551273971633 0.0294758375198107 0.808464102700768 0.590592338498452 0.929745594939906 0.97714466397438 0.943010053485611 0.89190362477498 0.985131638605541 0.0150287783434178 0.679544863222973 0.420196825870383 0.86925730200614 0.955513793736939 0.892623353608822 0.805644688250274 0.970834220904727 0.0172619777188674 0.709403786587999 0.454834385187156 0.884445346058195 0.961129712004032 0.905392448312868 0.826749613550639 0.974567572937855 0.0225530838503544 0.762286137279031 0.52288596643506 0.909535889086829 0.970131967884096 0.926313650999009 0.862418971544772 0.980520730356757 0.0274340824983356 0.796761422989939 0.572614994780848 0.924763510486424 0.975435070636477 0.938906807275304 0.884571147249674 0.984009699391369 0.0191832757199432 0.731054587184967 0.481591642827429 0.894985271342118 0.964952302784024 0.914207088532941 0.841609623755757 0.977100140769385 0.00545810506434524 0.43269743170286 0.206770926545142 0.705135253684111 0.88539424333238 0.749375981691616 0.598548247244316 0.922914727711131 0.0228534329352175 0.764730381171159 0.526261993210824 0.910643548952333 0.97052172455417 0.927232316237625 0.864017287625771 0.980777607164946 0.030164296707518 0.812122157306082 0.596333821066293 0.931284225843915 0.977670146899682 0.944275592848027 0.894176696408498 0.98547621688659 0.0213737034525537 0.752192115649971 0.509171859572355 0.904914581763304 0.96849896588684 0.922476373250189 0.855772398659166 0.979443687249385 0.00486795361212541 0.404710626548706 0.188540484132378 0.680669798526008 0.873195588789494 0.72716093676245 0.570624252291029 0.914323303442395 0.00119733469131897 0.142811440061846 0.0538713792675183 0.343123449363 0.627908883333467 0.395083875957422 0.245666639144438 0.723391200623633 0.0125328240932608 0.638194043895447 0.376105386491592 0.846870172352748 0.94699579528703 0.873655671121803 0.775182269762139 0.96514268812129 0.00534688305815222 0.427623515556311 0.203396430626515 0.700813180964065 0.883277002251055 0.745468303173451 0.593564360879414 0.921429133130346 0.0242035248238599 0.775140878791911 0.540889550897581 0.915312510631675 0.972157650989965 0.931100079772222 0.870776802842387 0.981855014207775 0.00705918277849124 0.496996211447258 0.252436084218267 0.755970207772811 0.909156067476859 0.794803317034381 0.658869089184478 0.939429419406483 0.0138872254088652 0.661844577340894 0.400802783253263 0.859874991766451 0.951979440367892 0.884695408445781 0.792785628581261 0.968476893668431 0.0235148877957214 0.769945006940808 0.533538137242338 0.912992048590279 0.971346002386748 0.929178731055675 0.86741281412308 0.981320627341851 0.00588237798770844 0.451263246748214 0.219391766356416 0.720543469199943 0.892814810923274 0.763248586145533 0.61649697262849 0.928103169791143 0.0238864469621618 0.772777029228088 0.537532353271843 0.914259230885335 0.971789578607951 0.930228186482903 0.869248745416982 0.981612715036386 0.00421007155630353 0.370113436058386 0.167231497903943 0.648168139771601 0.856148073177464 0.697286768326436 0.534580618292221 0.902185601845089 0.00982949845616956 0.579771934175023 0.320427214684165 0.812229761950349 0.933219311798806 0.843958097127384 0.729504700043948 0.955862989442858 0.0213168376060255 0.751684350980301 0.508491521116351 0.904680093664276 0.968415808940692 0.922281474336943 0.855436082452319 0.979388807489368 0.00804235859428441 0.529806731806526 0.278025303995677 0.779386610600602 0.919439628608761 0.815403316028644 0.687754524698404 0.946487735723611 0.0244631478454141 0.777041196294546 0.543603935508384 0.916156351334395 0.972452124150413 0.931798331891857 0.872002349223359 0.982048817577748 0.0294731234038397 0.808449410091981 0.590569396946708 0.929739397238047 0.977142544923329 0.943004954214416 0.891894476894294 0.985130248804448 0.0140026643481376 0.66372094068509 0.402820669117021 0.860883489888988 0.95236177552694 0.885549047519657 0.794161391839288 0.968732191897884 0.0479467132023102 0.874987483604937 0.705192724545885 0.956416825901192 0.986090619404878 0.964836049065959 0.93188865682426 0.990980217944548 0.0132975858388628 0.651931566083014 0.39028701224897 0.854490926201754 0.949928253367845 0.880132080441081 0.785466910800607 0.967106042403584 0.0270900577581323 0.794652580506739 0.569437200239435 0.923855912623696 0.975122293280904 0.938158414306797 0.883239915199254 0.983804287284261 0.0298162552942069 0.810289861334402 0.593450542840177 0.930514636032699 0.977407458332387 0.94364269634392 0.893039248494314 0.985303978619041 0.0208455455142196 0.747396988484959 0.502782704208517 0.902692360220496 0.967709735883792 0.920628584993393 0.85258877548745 0.978922699775956 0.0409089460970807 0.855658487312526 0.669526174714774 0.94894348919535 0.983618384288422 0.958744107677553 0.920558751033778 0.98936768310239 0.0214366168624187 0.752751534203867 0.5099224511462 0.905172698083087 0.968590468837572 0.922690889606408 0.856142707976792 0.979504071204962 0.00951191100937208 0.571671336978619 0.313249084117393 0.807119418153457 0.931122577916606 0.83954067861256 0.72291098592977 0.954442499218698 0.0194977743754292 0.73430235483992 0.48573273846122 0.89653359829645 0.965508798229063 0.915498768907228 0.843807575232331 0.977468253946662 0.0262176807122047 0.789110606954519 0.561173567093863 0.921456260818537 0.974293325999951 0.936178362587085 0.879726903520782 0.983259652216524 0.0136253418477439 0.657510929883403 0.396175862667924 0.857532917313751 0.951089250317399 0.882711600243864 0.789596592857667 0.967882210344313 0.0685425590051918 0.91092897326246 0.777539415405705 0.969756325477481 0.990438658439268 0.975664245250186 0.952361556648553 0.99380937589081 0.0340544983306192 0.830500871018111 0.626103053805862 0.938883420502453 0.980248375686059 0.95051442966976 0.905462993450319 0.987164980843087 0.0165078412936755 0.699948430934733 0.44359261666605 0.879719781802291 0.959396157076981 0.901428036705541 0.820144406843523 0.973416750034614 0.0146002538306008 0.673117250815964 0.413060317411052 0.865883894348525 0.954248828098911 0.889776386604532 0.801005695004354 0.969991210174005 0.0179178597345973 0.717166467902698 0.464261813756296 0.888268603867848 0.962523288572528 0.908594273597961 0.832119458186377 0.97549166065905 0.00598495932642865 0.455573390807759 0.222384772168502 0.724031990714919 0.894467795777127 0.766376857008108 0.620600433133943 0.92925506790927 0.0180032184927015 0.718147073605559 0.465465713776571 0.888748010446577 0.962697469832364 0.908995403663004 0.832794434135945 0.975607096044593 0.026040143754965 0.787947190081687 0.55945470426591 0.920949817263551 0.974118002161843 0.935760228055637 0.878986728677923 0.98314442228443 0.0109847631208913 0.60685845803545 0.345354928284229 0.828758339448502 0.939885949556011 0.858181422885083 0.751083574984219 0.960365141018232 0.00516629797821969 0.41919162146691 0.19785750488939 0.693521408726278 0.879668671624572 0.738859323788923 0.585205806431667 0.918891921203059 0.0185935960156453 0.724752005341058 0.473652083950874 0.89195655331652 0.96386001172662 0.911678036146211 0.837321316792096 0.976377178954082 0.0174888662181155 0.712135692713933 0.45813148169878 0.885796592346779 0.961623153578223 0.906524636143274 0.828644816386464 0.974894882479466 0.0134651697209525 0.654806393476126 0.393311812217922 0.856062119363843 0.950528586271731 0.881464810432196 0.787598154932682 0.96750746764577 0.00316938854240864 0.306461269097185 0.131203185303426 0.580788535976776 0.817376528920539 0.634002252953063 0.463454824639137 0.873996091602145 0.00903987797583379 0.559047641090683 0.302304374446538 0.798994983928936 0.927753816916861 0.832498468782135 0.712503002955369 0.952155697928107 0.0181429036548617 0.719737560641585 0.467424651355046 0.889523898070104 0.962979106094753 0.909644439106624 0.833887614118835 0.975793714650055 0.0122601694080511 0.633035847881167 0.370893981228485 0.843959620857841 0.94586669093877 0.871176789006666 0.77127714559879 0.964385613930864
25321 0.0424317691021646 0.613938151376638 0.331662677059229 0.996853363857012 0.987345116072249 0.996076894516939 0.989814521227117 0.98882545471194 0.0424931807723744 0.614296080114519 0.331997559630212 0.996858098004752 0.987363974148276 0.996082792280557 0.989829737345701 0.988842131743906 0.0310248899910655 0.534680993944745 0.263933339589364 0.995650434084522 0.982570825027549 0.994578742037033 0.985958610311941 0.98460093865621 0.0327144470854398 0.54827893063932 0.274710725372315 0.995881307625442 0.983484443750075 0.994866207330577 0.986697049248197 0.98540972117834 0.0171326307661288 0.384830922263089 0.163329008974482 0.992039570229446 0.968445828031193 0.990087053266454 0.974507920052086 0.972074432071552 0.0335546771652389 0.554766334046328 0.279967376340157 0.995987502536032 0.983905109235003 0.994998443781853 0.987036965445758 0.985782057118735 0.0189499049845082 0.40940433321591 0.177847482065243 0.992810689348865 0.971436644625827 0.991045603601809 0.976937832981774 0.974730290911447 0.0173012545863249 0.387192858919317 0.164695424080688 0.99211788545527 0.968748947926545 0.99018438742019 0.974754323540738 0.972343689829208 0.0312743276732975 0.536736759525049 0.265542176854224 0.995686081644782 0.98271180728578 0.994623125387569 0.986072577657354 0.984725754870044 0.0296411574842067 0.522957381521476 0.254894313152229 0.995441837991436 0.981746458145417 0.994319043087226 0.985292080701167 0.983871016108963 0.0126423571140347 0.314840985849855 0.125411358286969 0.989194009679421 0.957527456650015 0.986553000475122 0.965612671930845 0.962362834115382 0.00719680243091303 0.206443265868751 0.0750857240655955 0.981069588336204 0.927343447308744 0.976490143403353 0.940819461010187 0.935383292157612 0.0299649422296899 0.525750229020752 0.257026901491547 0.995492366707473 0.981946051163547 0.994381948106298 0.985453478622303 0.984047755662968 0.0178861499191865 0.395252947646882 0.169404221166962 0.992378177464067 0.969757431076937 0.990507918679472 0.975573897350334 0.973239373786533 0.0130094264794881 0.321128599656806 0.128626117817556 0.989499569102425 0.958691053241455 0.986932252780182 0.966562497529952 0.963399022243278 0.0586746678265249 0.691067671752138 0.411091330620754 0.997761009282115 0.990970567488796 0.997207884756316 0.992737725344405 0.99203023259933 0.0259838032269864 0.489112143841125 0.230032178573504 0.994784103622078 0.97915389082541 0.993500349361811 0.983194480999057 0.98157453839611 0.0231586767790755 0.459698003010649 0.209800281252826 0.994134673920461 0.976604117756458 0.992692253993883 0.981129404275542 0.979314589741692 0.044101067385343 0.623452417968154 0.340662525442497 0.996977371069277 0.98783926694683 0.996231386277455 0.990213201986663 0.989262429612641 0.0051023973583631 0.155443004644691 0.0543152467699372 0.97345060168026 0.900298596013979 0.967089879304824 0.918349104657185 0.911044028788718 0.0170898940204041 0.384229537518037 0.162982063134157 0.992019478196706 0.968368084472228 0.99006208247181 0.974444718224009 0.972005370279889 0.00728987461054029 0.208571748558573 0.0759895651977807 0.981308480700988 0.92821072470848 0.976785458619631 0.941536020934008 0.936161207124381 0.0729252237171025 0.738424632474208 0.468348724812807 0.998224984749898 0.992831584446419 0.997786227291105 0.994236639367815 0.993674240755129 0.00203844934449365 0.0682982171855919 0.0223636623752697 0.935910779020254 0.782441382221476 0.921283511311639 0.817504185845839 0.803111131457728 0.0239875094263525 0.46865468602285 0.215832990101888 0.994340967238946 0.977412981179876 0.99294891980314 0.981784733525931 0.980031660334672 0.0229984698286558 0.457933601289641 0.208624677570308 0.994093094578962 0.976441209192564 0.992640525023495 0.98099739274926 0.9791701519986 0.00931662191588189 0.252334773574493 0.0952830795270778 0.98534448271124 0.943046538568684 0.981779969421869 0.953755255319546 0.949443482040005 0.0137992231295238 0.33428862599689 0.135471540230508 0.990102454692681 0.960993088821429 0.987680706481743 0.968440319167346 0.965448151187484 0.0284778128109108 0.512661645144811 0.247141956138921 0.99525085630508 0.98099261274415 0.994081297313604 0.984682379835379 0.983203410784865 0.0118131882957637 0.300218212339335 0.118070504170363 0.988434708797468 0.954645074581133 0.985610824129068 0.963257935135041 0.959794824415384 0.0028958196116863 0.0943885272716398 0.031499966024763 0.954050877153719 0.836428244226998 0.943313011427406 0.86429926151684 0.852932899324637 0.0158510747469603 0.366295192887467 0.152811911850159 0.991390390151144 0.965938620506622 0.989280364283987 0.972468696369975 0.969846566353662 0.0114784399977447 0.294143601005845 0.115075394053291 0.988097458135999 0.953368982742292 0.985192460948246 0.962214580502256 0.958657349507937 0.0285182473851329 0.513026523188192 0.24741379674379 0.995257754384643 0.981019825813374 0.994089884077035 0.984704392594956 0.983227512749372 0.0208039584038545 0.432614395449639 0.192202241596034 0.993459506769391 0.973963830201997 0.991852408358984 0.978988820074573 0.976972973824522 0.011140975141406 0.287916272614016 0.112037389277125 0.987737211168306 0.952008681797877 0.98474564758077 0.961101791471783 0.957444432474731 0.000613919891488659 0.0215702114111173 0.00683251164353512 0.814532900537564 0.519600960691098 0.778752023065949 0.573958942002298 0.550909718372752 0.0203201030690256 0.426726662946088 0.188499421236808 0.993301523324278 0.973347568723195 0.99165593202494 0.97848887037682 0.976426213159867 0.000967816066811854 0.0335983041999487 0.010732638614102 0.873831483221449 0.630409931772128 0.847346662374242 0.679952587889495 0.659233159143709 0.00522732347734921 0.158661826193051 0.0555777807518391 0.97407181555701 0.902459944004392 0.967855009365679 0.920153853984826 0.912994946570743 0.0523090355033304 0.664527636444735 0.382007915559165 0.997472288381434 0.989815148118893 0.996848063015199 0.991806564426427 0.991009179294153 0.0265145501888049 0.494301996380109 0.233730676380391 0.99489074884873 0.979573552329777 0.993633074481892 0.983534167630396 0.981946367362064 0.0443942505898994 0.625078546381632 0.342221414916192 0.996998191014704 0.987922267867817 0.996257325295694 0.990280159464268 0.989335821852086 0.0132793145998666 0.325681367763246 0.130976249475391 0.989713568105065 0.959507236120361 0.987197896804196 0.967228472654802 0.964125665814366 0.0216754597456314 0.442933619727841 0.198796115390032 0.99372638147497 0.975006182571262 0.992184342341204 0.979834163370108 0.977897589652096 0.0136603769099329 0.332010676644275 0.134275127829285 0.990001466785211 0.960606905687356 0.987555319262115 0.968125420905587 0.965104473247731 0.00103462663459434 0.0358368695550777 0.0114658008805128 0.881016321224178 0.64583852280251 0.855790812636804 0.694315861566326 0.67408058536626 0.00704946606816641 0.203051124579241 0.0736516404960804 0.98067876779334 0.925927189953886 0.976007091824389 0.939648789558954 0.93411261676973 0.00325990361649253 0.105043911196488 0.0353329385002035 0.958986546330803 0.852039005964164 0.949340853418175 0.877639221832026 0.867218562250201 0.00658715675550504 0.192223245493604 0.0691255819544958 0.97934132279989 0.921104661151398 0.97435472290973 0.935657530365639 0.92978258883178 0.00959490664768338 0.257981669457575 0.0978754694224962 0.985767433040647 0.944621579105755 0.982303942215618 0.955048264042527 0.950850835860531 0.00173767779972533 0.0587968769564436 0.019121383722981 0.925621800703868 0.753990492953721 0.908874890790064 0.792422126793779 0.776591500229119 0.0276322106171313 0.504910906511686 0.241416915948862 0.995101995400212 0.980405629145459 0.99389600166726 0.984207508760022 0.982683495589817 0.00455932054155908 0.141168844150718 0.0487910481128701 0.970366184664959 0.889678773555742 0.963294359642417 0.90945859544228 0.901443473400732 0.0148588834099537 0.351194957860691 0.144505514642009 0.990811597529517 0.963711428416888 0.98856135898519 0.970655518802053 0.967866404808466 0.0160373848045281 0.369055904788835 0.154355544667206 0.991491156203284 0.966327153893632 0.989405561970013 0.97278484077328 0.97019189797258 0.0186462884650075 0.405430147933528 0.17545330775722 0.992692236996405 0.970976324801769 0.990898335994837 0.976564030094593 0.974321647586997 0.00747935600361476 0.21287115272653 0.0778247271412051 0.98177679484931 0.929914382823187 0.977364482630196 0.94294288997369 0.937688855254325 0.00173714844417875 0.058779988937162 0.0191156601078493 0.925600785421442 0.753933875412544 0.908849609691406 0.792371918439041 0.776538542596179 0.00938846921093539 0.253800593344397 0.0959536663976243 0.985456045450638 0.943461612174445 0.981918168503448 0.954096083313616 0.949814416064113 0.015808033930857 0.365654131967462 0.152454587876838 0.991366776690055 0.965847605573147 0.989251026429372 0.972394631691108 0.969765666936362 0.00104715378048486 0.0362554852213976 0.0116031605495233 0.882273456002564 0.648589344017486 0.857271292298782 0.696866882165219 0.676721848474256 0.00388441811848645 0.122765978620866 0.0418438841155289 0.965372945989996 0.872871053560676 0.957162136537357 0.895309776603049 0.886198867150783 0.0229475672454427 0.457370704517143 0.20825050108955 0.99407976276707 0.976388983549771 0.992623939105825 0.980955070354267 0.97912384659688 0.0757168191448626 0.746186921858775 0.478465041689101 0.998295455117166 0.993114702743432 0.997874079790839 0.994464574077816 0.993924281803897 0.0102430211119075 0.270819925387595 0.103861396633795 0.986664579927487 0.947975466263237 0.983415736564503 0.957798890262436 0.953845893132247 0.0440494557333297 0.623164798675992 0.340387434357165 0.996973677351039 0.98782454264185 0.996226784399718 0.990201323547857 0.98924940973027 0.000558417030653439 0.0196573718813098 0.00621830059493295 0.799780552906695 0.495907618415185 0.7619852573871 0.550627954118996 0.527355922726753 0.00535445862473521 0.161913292932156 0.0568595076750229 0.974675011143244 0.904565900661087 0.968598170799517 0.921910843207337 0.914894895373751 0.0581696072062761 0.689104059216603 0.40887036817417 0.997740404051334 0.990888041131919 0.997182203545902 0.992671230842751 0.99195731266644 0.00145073937524895 0.0495556225370214 0.0160099540852771 0.912179286712397 0.718947307007975 0.892756352982683 0.761118963158646 0.743673268784612 0.0270587983698368 0.499521199250287 0.237490669114731 0.994995784687369 0.979987144434213 0.993763803487741 0.983868886296015 0.982312782503211 0.0145885058199172 0.346959942520842 0.142216603407968 0.990640352703464 0.963053949358746 0.988348669486944 0.970119952421735 0.96728165013483 0.0200874881839885 0.42385451880264 0.186708483218433 0.993222882069032 0.973041022723239 0.991558135440634 0.978240135682864 0.976154209057221 0.00899774637163954 0.245761619210406 0.092295990695915 0.984828168351962 0.941129097987257 0.981140480706108 0.952180061284723 0.9477294689714 0.0171788587009129 0.385480172039234 0.163704007266262 0.992061191949679 0.968529500948116 0.99011392546556 0.974575939988991 0.972148759654127 0.00129602440136819 0.0444993544544296 0.0143248370431391 0.902701848377922 0.69557605129273 0.881455232367452 0.739986262177253 0.72156182391681 0.0121240072217885 0.305769308389696 0.120835214274911 0.988731367505012 0.955769679352202 0.985978890172862 0.964176992329396 0.96079698151774 0.0106987630808873 0.279594379577343 0.108027862719907 0.987231187596885 0.950102800237233 0.984118162139905 0.959541678403676 0.955744386080194 0.0147432230698914 0.349389788279421 0.143527722392877 0.990739105059455 0.963433018319347 0.98847131969013 0.970428749808333 0.967618801069058 0.0348659357559672 0.564547673935299 0.288038087888726 0.996143044009893 0.984521736998821 0.995192140304658 0.987535125572198 0.986327774467138 0.00855418702418807 0.236430980689868 0.0881112001762623 0.984046986396037 0.938239000288529 0.98017324612399 0.94980354303836 0.945144511030081 0.0702681262901404 0.730629413190708 0.458408104460889 0.998152718848626 0.992541378614632 0.997696139557411 0.994002972132964 0.99341792282305 0.00265079983759316 0.0870782279280508 0.0289048651140016 0.950004312675656 0.823934725130937 0.938381879048259 0.853561818944737 0.841461055806576 0.00263949903210547 0.0867383013468273 0.0287848691368225 0.949800465090887 0.823312454873704 0.938133729293663 0.853025581631614 0.84088876711847 0.00921959252622965 0.25034636708547 0.0943760297682833 0.985191099322796 0.942476312242714 0.981589977160153 0.953286935300104 0.948933834675776 0.00352816929162157 0.112740826437408 0.0381395812308885 0.961996317755569 0.861765812190985 0.953023799649944 0.885908447347529 0.87609259731617 0.00237424157571649 0.0786883002632227 0.0259605142768416 0.944489330827834 0.807333461371196 0.931677040398059 0.839208943471225 0.826163693426329 0.0656812246130976 0.716139418674614 0.440488548308319 0.998014237844048 0.991985622296102 0.99752351611217 0.993555414847729 0.992927014080954 0.00676064781538049 0.196319758898825 0.0708287587977314 0.979864233383865 0.922985732856092 0.975000631871216 0.937215274416383 0.931472149164578 0.00666186621059394 0.1939922363688 0.0698597030814148 0.979569771018593 0.921925763301037 0.974636885953317 0.936337641838287 0.930520188147478 0.00198532853323015 0.0666336959700195 0.0217924444999262 0.934305345480538 0.77790383966136 0.919343242481461 0.813523649482247 0.798893887090959 0.0134564484018658 0.328637741657569 0.13251251148979 0.989849402778076 0.960025841605222 0.987366527442944 0.967651523364938 0.964587304453703 0.0101248961449767 0.268512003805749 0.102775750245686 0.986509508949249 0.947394485705378 0.983223528767704 0.957322673403114 0.953327242507846 0.00138788507869504 0.047507749025632 0.0153259931441244 0.908560501708564 0.709898404272334 0.888435104360868 0.752961290129458 0.735127161551984 0.0357151820463891 0.570670033453801 0.293180718272466 0.996237711487794 0.984897320342287 0.995310037457009 0.987838491637355 0.986660127723283 0.0124354712972637 0.311247702159189 0.123590058870191 0.989013931554459 0.956842689704882 0.986329519068062 0.965053502012535 0.961752911973613 0.0161367096881586 0.370518300905529 0.155176421538334 0.991543933482039 0.966530745552075 0.98947113806283 0.972950481107356 0.970372839160472 0.0056261514490314 0.168780986068833 0.0595880715906786 0.975874902213649 0.908776647656287 0.970077141695728 0.925419393769018 0.918690871045074
25341 0.00563992522460693 0.766837416666903 0.464189133142559 0.980852289535237 0.878866262573967 0.906819199170562 0.945113012509694 0.989963131888268 0.00578943891152844 0.771509395589442 0.470739918080235 0.981340309160325 0.881639947806011 0.909019085481323 0.946462203608331 0.990221257595974 0.0048935021297543 0.740357186061765 0.428933907057044 0.977979734779702 0.862833305640277 0.894039960606154 0.937221986561324 0.98844128590371 0.00428588120783266 0.713947360817061 0.396661631011426 0.974921188316691 0.846294908061305 0.880744147409528 0.928913804340265 0.986816228030575 0.0057573685051162 0.770522988895561 0.469348151783324 0.981237724896907 0.881055681868346 0.908555954280037 0.946178388454895 0.990167008373075 0.0035639452898112 0.674684695888853 0.353297160531482 0.969972395357123 0.820634074684365 0.859882351482152 0.915671669501627 0.9841765821675 0.00331291385587897 0.658396955490536 0.336737014761079 0.967762569555993 0.809591397982169 0.850816733935858 0.909837141958332 0.982993759640682 0.00433986681764931 0.716507914557566 0.399674179047926 0.975226736353531 0.847923122785463 0.882058294367237 0.92973948762611 0.986978788313333 0.0041336858838634 0.706474760019134 0.388005418539783 0.974017948473858 0.841512156506239 0.876877382734022 0.926478519308227 0.986335395907809 0.00205128642730622 0.543770827626805 0.238940797813363 0.948886112123826 0.724467508064833 0.779094133148556 0.861883434662704 0.972785042242494 0.00136528457335999 0.442194925189247 0.172746389523814 0.925078737887387 0.636207227761334 0.701113062703395 0.805844375834284 0.959635583058797 0.00451274678935983 0.724409563167773 0.409124244992974 0.976157191798551 0.852913816697603 0.88607928058384 0.932259721428442 0.987473519691789 0.00440133517268818 0.719368456763993 0.40306825572925 0.975565733304856 0.849735727458566 0.88351993223581 0.93065667240442 0.987159087836391 0.00152500548422218 0.469671351421276 0.189157830247414 0.932405186007619 0.661443821947854 0.723801798945119 0.822594557462014 0.963715310556136 0.00626649024363838 0.785247837070593 0.490622795510706 0.982744439463025 0.889703245530367 0.91539616392125 0.950358124740075 0.990963255930229 0.00509862729523279 0.74821129065416 0.439071091165241 0.978851170435474 0.867644875483668 0.897886406460896 0.939606774814703 0.988903410955434 0.00263843516024683 0.605357771456727 0.287780537490181 0.959826306651696 0.771894344745937 0.819461388789982 0.889272298262762 0.978724703730297 0.00423274298159073 0.711381700610553 0.393667019655015 0.974613018817431 0.844658017465026 0.879421855179352 0.92808199822014 0.986652224094227 0.00582780858565792 0.772678549433741 0.472395609705802 0.981461587211691 0.882331526180916 0.909567096762941 0.946797881105761 0.990285385616642 0.00226591112720658 0.568383165253312 0.257544497635277 0.953511984834828 0.743922411001147 0.795779219172167 0.873332071654236 0.97530432212997 0.00163026718438986 0.486350300298694 0.199624908165246 0.936498687480287 0.676248935351684 0.736964401141012 0.832140926563959 0.965981868288818 0.00201010531550027 0.538725128871214 0.235265040151797 0.947891466074264 0.72039264402907 0.775576883949864 0.859446546079728 0.972241850687981 0.00483249909538729 0.737926663791339 0.425848929358979 0.977706622519257 0.861334550673652 0.892839837588714 0.936476200250144 0.98829637308048 0.00391358574088248 0.694954918247527 0.375043374174249 0.972590869336523 0.834047136412167 0.870822414524695 0.922647674436654 0.985574840093322 0.000637724763871895 0.27008360340272 0.0888120849463287 0.852142080433741 0.449423632198494 0.52265051853074 0.659550322760509 0.917334157053032 0.00219854471660617 0.560947600429953 0.251803007316408 0.952152604891124 0.738117568925867 0.790819346680298 0.86994789361667 0.974565184797414 0.0017166014204689 0.499269153095205 0.208011853760095 0.939504096300723 0.687460891197088 0.746860781086621 0.83923755238023 0.967640104882897 0.00242664063529593 0.58514959618552 0.270896589337031 0.956463770827465 0.756787743087135 0.806716164230284 0.880738158830054 0.976905903560447 0.00294469749105301 0.631339421706416 0.310868799517332 0.963864228341547 0.790702643408008 0.835185027881524 0.899660374964691 0.980900914851509 0.00632884874992324 0.786923439881709 0.493113299682568 0.982912608109814 0.890677302078406 0.916164700710588 0.950826129574093 0.991052055221834 0.0027837203591747 0.618122789995813 0.298921271275926 0.961848354859809 0.781219417321175 0.827277022513261 0.894455020460949 0.979815548823389 0.00205339143994695 0.544025790696166 0.239127746815534 0.948935937495667 0.724672619281475 0.779270969068343 0.862005735847346 0.97281223864302 0.00276161181298315 0.616233592748919 0.297248277478525 0.961553848231295 0.779849709665381 0.826131489825501 0.893697775397756 0.979656804173186 0.00434550812338168 0.71677285633293 0.399987263238898 0.975258237822408 0.848091287060903 0.882193956748353 0.929824668154401 0.986995545246777 0.00155074444789792 0.47384867762753 0.191742278494623 0.933454051872251 0.665187412952062 0.727140309049835 0.825027596312402 0.964296941935428 0.00532273840536692 0.756269922474474 0.449747490409699 0.979728050332844 0.872532191867298 0.901783439157616 0.942014428462934 0.989368028503649 0.00321963502585193 0.651923502680417 0.33036758136355 0.966856544777703 0.805135113093792 0.847143111571454 0.907458811446996 0.9825080664071 0.00480998403313944 0.737018144090343 0.424701981174347 0.977604111105881 0.860773127550273 0.892390035562079 0.936196471696054 0.988241970801139 0.00594808687105722 0.776267771168781 0.477520072535184 0.981831805577542 0.884448331422648 0.91124323218459 0.947823544218283 0.990481098796523 0.00111673208289004 0.39329949050611 0.14585451818662 0.909885363821061 0.58849199034375 0.657325584173865 0.772419804790245 0.951079441834278 0.00673293016852105 0.797182690181136 0.508686697058672 0.983928064358869 0.896597413920616 0.920827290299836 0.953658495513636 0.991587946418558 0.00178519170663332 0.509080179401601 0.214551808867866 0.941696703947224 0.695831018423888 0.754208879807293 0.844462584047502 0.968846768186923 0.00513316293747137 0.74948744460802 0.440742934733977 0.978991183181897 0.868422149427757 0.898506857352061 0.939990671377109 0.988977623688311 0.00207341922723448 0.546437468529803 0.240901897527389 0.94940518881898 0.726608990918493 0.780939427335891 0.863158632013744 0.973068306648555 0.00313200989102526 0.645616033931395 0.32427286940664 0.965957953694955 0.800755461141269 0.843524111300655 0.905107871612203 0.982025933386686 0.00268926926238146 0.609919657443035 0.291718265374523 0.960557670427115 0.775245879757448 0.822274943699431 0.891142427621461 0.979119505927033 0.0023166602117985 0.573820998362275 0.261812372314685 0.954486215346921 0.748128698461637 0.799363444284964 0.87576767544577 0.975833434247741 0.00483314340424824 0.737952570934522 0.425881684794663 0.97770954232502 0.86135055054302 0.892852654441475 0.936484169274354 0.988297922526995 0.00624980190595804 0.784794970097539 0.489952185400522 0.9826988749826 0.889439639036001 0.915188109324359 0.950231372852429 0.990939193699847 0.00109458568770195 0.388524947475387 0.143374009118191 0.908227577468376 0.583627330748914 0.652794556164345 0.768875516506412 0.950137949886417 0.00167136814441683 0.492582399649577 0.203639524793486 0.937965782141212 0.681684984475226 0.741770275300972 0.835595778968301 0.96679195577975 0.00292076551515166 0.629432475406044 0.3091181907749 0.963578082879121 0.789344976571407 0.834055351233344 0.89891914030488 0.980746981699541 0.00338419416923145 0.663184486358389 0.341524004443231 0.968422321540635 0.812862235781263 0.853507543551157 0.911574043162191 0.983347163003884 0.00488101162555008 0.739863184535848 0.428304922466036 0.977924357913557 0.862529060972977 0.893796414446998 0.937070706916457 0.988411906156445 0.00623400945875079 0.784364666291065 0.489315968753017 0.982655535831729 0.889189029096146 0.914990285780892 0.950110831883238 0.990916305661642 0.00235529679657924 0.577870324995274 0.265029147956761 0.955201037667655 0.751239824877714 0.802009200246234 0.877560228065591 0.976221337663196 0.00801338555506604 0.824070265318868 0.552343305465093 0.986478640224739 0.911764297672851 0.932706924978337 0.960821499896521 0.992931650882995 0.00442294645920715 0.720360592435383 0.404252556695644 0.975682735110323 0.850362838777801 0.884025292322822 0.930973502648706 0.987221302825152 0.00663229915432216 0.794720502577705 0.504897359209469 0.983686559080521 0.895183427823292 0.919714968448523 0.952983878347303 0.991460543560398 0.00399637262762322 0.699391854157403 0.379982061483839 0.973145586542806 0.836935656419254 0.873168174756541 0.924134318606728 0.985870599870336 0.00467424146888506 0.731405302505179 0.417689918866905 0.976965632300513 0.857290157024312 0.889596562559322 0.934456657969729 0.987903011357504 0.00687970003485651 0.800670559755302 0.514111919567695 0.984267832641596 0.898593116628482 0.922395825236059 0.954608655759102 0.991767136143163 0.00269620187489647 0.610533670651903 0.292251941132004 0.960655359096929 0.775695362358679 0.822651889395118 0.891392601348443 0.979172218459583 0.00262799995348508 0.604408135972517 0.286966829437009 0.959672813844204 0.771193982442897 0.818872803204258 0.888880445678207 0.978641809851848 0.00450013008362399 0.72384774397562 0.408444549363058 0.976091647758929 0.852560647869644 0.885795082473183 0.932081899115439 0.987438684003182 0.00452251724508771 0.724843081060645 0.409649545153361 0.976207704258857 0.853186158662273 0.886298400357448 0.932396792761183 0.987500364803215 0.00176299208902509 0.505946989594761 0.212446872326027 0.94100462444435 0.693171355169748 0.751877653217044 0.842808966209019 0.968466177035779 0.00519133032448581 0.751608035287141 0.443536616254003 0.979222879473734 0.869710973603869 0.899535088476204 0.940626400150694 0.989100410452027 0.00274700627982337 0.614975295055125 0.296138704515589 0.961356789243156 0.778935429085655 0.825366375242548 0.893191547899107 0.97955056007569 0.00247793928043042 0.590231002546563 0.275058420587265 0.957328703461127 0.7606268259687 0.809965033216588 0.882923377578129 0.977374320175405 0.000830520615006579 0.32522554981464 0.112656628733544 0.88245020873331 0.515329987836124 0.587830272824468 0.71618783689009 0.93529383252827 0.00201897658352111 0.539821451073071 0.236059846522601 0.948108984169267 0.721280578888007 0.776343980541086 0.859978724799334 0.972360686181376 0.00620636434684803 0.783607283654765 0.488198473594864 0.982579147788401 0.888747602844235 0.914641774737498 0.949898419230758 0.990875961679804 0.00437286810726287 0.718050856405012 0.4015011313613 0.975409893469204 0.848901652413516 0.882847529709876 0.930234889165106 0.987076209967419 0.00213098557082178 0.553230012345929 0.245956009861643 0.950707282843998 0.732026511673748 0.785598013591854 0.866367924637991 0.973778232954603 0.00447094113381397 0.722539200007712 0.406866119468893 0.975938626960595 0.851737084009119 0.88513214704489 0.931666921643671 0.987357347066203 0.00448795380913408 0.723303374292658 0.407787112879549 0.976028050735615 0.852218204261284 0.885519464356995 0.931909401112909 0.987404881002472 0.00135389011003864 0.440125912286563 0.171550381319934 0.92449500595177 0.634262642460667 0.699351467071511 0.804527954494046 0.959309249967274 0.00373329597622283 0.684826854128862 0.364014031399638 0.971300154352535 0.827390164301655 0.865402568168157 0.919200484189178 0.98488604783988 0.00282540196533293 0.621634622375264 0.302054025042443 0.962391530024969 0.783756090672298 0.829396296223096 0.895853800942916 0.980108210472602 0.00272281323419368 0.612872841954658 0.294293117470482 0.961025905339168 0.777404223923401 0.824084142776795 0.892342358677466 0.979372118316197 0.000752373906085693 0.303907941091986 0.103142537146654 0.871797130756094 0.490611511773391 0.563678694415248 0.695663550731636 0.929044694842875 0.00902784525558144 0.840827054505106 0.581848600287234 0.987991917957373 0.920969524345789 0.939871388642521 0.965104687646003 0.993727315601251 0.00265579233668453 0.606927312125328 0.289129932903313 0.960079050789015 0.77304986056558 0.820431999379103 0.889918009907685 0.978861171173537 0.00535592388203401 0.757419868068218 0.451294358963524 0.979851783856455 0.873225551297819 0.902335496561577 0.942354809900061 0.989433557258099 0.00252155042333427 0.594454429298782 0.278559714921079 0.958037506633406 0.763796835992144 0.812642600584662 0.884719281004126 0.977757886319473 0.00068530787029182 0.284511991503063 0.0948145119233973 0.860986823401272 0.467299066416399 0.540578839433132 0.675529008313138 0.922633222800107 0.0032965555549453 0.657279087526186 0.335628698225314 0.967607267036078 0.808824637186929 0.850185264045794 0.909428902118359 0.982910537043142 0.00233318616732314 0.57556244014134 0.263191687115943 0.95479473116133 0.749468858751131 0.800503688474241 0.876540767479015 0.976000885969298 0.00232423068773239 0.574620509287134 0.262444865827069 0.954628065033466 0.748744390446843 0.799887394651749 0.876123021040384 0.9759104316602 0.00225617081591361 0.567323630277238 0.256719760068236 0.953320221374356 0.743099023421393 0.795076640478576 0.872853668363757 0.975200114206006 0.00538807664479564 0.758523797390975 0.452784914647364 0.979970242381314 0.873890220323482 0.902864521523558 0.942680830154567 0.989496285021508 0.00161843314100821 0.484527527738045 0.198461540708337 0.936063341110804 0.674649243874401 0.735547393546322 0.83111915197108 0.965741255763808 0.0023902965897853 0.581472900969932 0.267919240871398 0.955829510016662 0.753992695351411 0.804346562387321 0.87914008725612 0.976562157682214 0.00248362175444636 0.590786265862092 0.27551654156837 0.957422409789483 0.761044670884173 0.810318231532179 0.883160536426954 0.977425044303889 0.00165582269489275 0.490243061998659 0.202125798436431 0.9374189161058 0.67965047985306 0.739973316092043 0.834305884447844 0.966490129779009 0.00303145734517118 0.638091818894109 0.317142215303433 0.964865039197601 0.795481698527314 0.839154995362607 0.90225904910094 0.981438966499256 0.00238512768837878 0.580944718065704 0.267493839655396 0.955737804189731 0.753589969914106 0.804004841050935 0.878909331628416 0.976512438799864 0.00390644294629879 0.694565992047399 0.374613617040337 0.972541937303849 0.833793136992168 0.870615969961505 0.922516684701888 0.985548743224493
25361 0.00606313734263864 0.407041626053 0.156028065095552 0.925688684482959 0.840060545612669 0.874065015783845 0.679729569500798 0.967090056637086 0.0214583909615896 0.711625130796927 0.399251557807155 0.978156654250889 0.949701734932391 0.961464870173736 0.884119018432303 0.990622455429246 0.0125929349239805 0.589352941060196 0.278767493787535 0.963022765466144 0.916535430144156 0.935528530381767 0.816082648554688 0.98398392477951 0.0218711098932767 0.71560468898193 0.403931109253612 0.978568860738443 0.950623809329747 0.962179888828079 0.886099171516116 0.990801631546334 0.0136961099818018 0.609779368319315 0.296193667139578 0.965936392282048 0.922818464058699 0.940474661650626 0.828512697587238 0.985271174617778 0.0113120325872412 0.56284729233919 0.257472148357084 0.958956343858292 0.907845956641729 0.928662517293972 0.799225991805939 0.982179967237424 0.0133607374685393 0.603783149062397 0.290981659121423 0.965099732049774 0.92100935916073 0.939052077912969 0.824912501602765 0.984901986754137 0.00456762841877716 0.340527249865271 0.12208630255365 0.903570153916822 0.798016276775562 0.839249184842621 0.614861146671503 0.956718339152319 0.0169643566061817 0.66009254486537 0.343402505222911 0.972406405019155 0.936943630112787 0.951538219000416 0.857226741581611 0.988113945275344 0.0257863561441937 0.748655129750593 0.445116497737849 0.981835166681059 0.957966256195239 0.967861993853012 0.902048028514129 0.992218374582382 0.017885694471363 0.672063108336175 0.355638866360399 0.973814488373678 0.940049789012217 0.953960774501858 0.86368845710252 0.988729772926091 0.00653763429903709 0.425463797890378 0.166275377017084 0.930739214675962 0.849987641833207 0.88217754739497 0.696006946699423 0.969419719057575 0.012933943040762 0.595886804100682 0.284241436186048 0.963974547575067 0.918582619077318 0.937141812898593 0.820110119507313 0.984404910546584 0.0152195976057481 0.634924705779814 0.318978146823045 0.969287344224043 0.93010414267852 0.94619083809 0.843187805383188 0.986746196927432 0.028681260510757 0.768671843509207 0.472266557193139 0.983686437178832 0.962156367027352 0.9710954175275 0.911296170876923 0.993018963627784 0.0545693101785663 0.866581877457043 0.636266031726338 0.991587196494748 0.980275187997478 0.985001106797087 0.952565391589169 0.996416388520155 0.0319947861708185 0.788110441434983 0.500424611059431 0.985400437618658 0.966054384272727 0.974097471354193 0.919997353911763 0.993758654369823 0.0124582471104148 0.586714964007647 0.27658337379676 0.962633029650075 0.915698614389085 0.934868607361526 0.814442593926004 0.983811403335854 0.0672826269588801 0.890322292412602 0.686146057107629 0.993257243593737 0.984154927591657 0.987962704032347 0.961682418337963 0.997130554530099 0.0109538933877058 0.554826551040913 0.251301484313268 0.957656533730025 0.905087734915805 0.926476888163668 0.793954576348637 0.981601514583199 0.00855891725305705 0.492763438006726 0.207374770442567 0.9463197429345 0.881419237502479 0.907597709515894 0.750220712544123 0.976518418293456 0.0157072923011391 0.642318031960179 0.325977468273635 0.970226846785931 0.932158369750645 0.947798814591632 0.847377322594919 0.987158707233013 0.00687935560813614 0.438047591241566 0.173508333436722 0.933973623438775 0.856411298317529 0.887405396045636 0.706749362713327 0.970904255138653 0.0167806714754858 0.657603571468198 0.340910009762193 0.972107716810904 0.936286225116138 0.951025018921528 0.85586608636625 0.987983182936671 0.0207408627281479 0.704443280937156 0.390948368522841 0.977401865873752 0.948015952473039 0.960156797517201 0.880511735607719 0.990294143829047 0.0375817116994788 0.814618785975676 0.542008568403957 0.987614786519578 0.971116987259287 0.977987871392738 0.931441371184506 0.994712096332282 0.000242741913965476 0.0265961799143749 0.00730469828185249 0.331469120290433 0.172909748119813 0.216457056251063 0.0778952832578024 0.539093567817735 0.0150100180724683 0.631655135090545 0.315927605722595 0.968865444641782 0.92918330921664 0.94546951138172 0.841317261553472 0.986560804228489 0.00396930427960429 0.309608618020165 0.107760417485945 0.890565827194729 0.774332326738691 0.819305319609163 0.58097773042151 0.950488723416919 0.0158403330808137 0.644284427521852 0.327863127438707 0.970473396595456 0.932698295031429 0.948221177936357 0.848482311876641 0.987266885376048 0.045118186937123 0.841700495458708 0.588813062948297 0.989742329839691 0.976009696348598 0.981738556979841 0.942658175192702 0.995625857024751 0.00106527163031588 0.107146825003862 0.0313072840208604 0.685305292460396 0.478679266477979 0.54819383089159 0.270619055339589 0.837058601614237 0.00418441862369003 0.321048663456351 0.112962500831733 0.895624545172107 0.783457610459817 0.827018296076253 0.593820352564072 0.952923862933583 0.0292528144753124 0.772265386824648 0.477333716349796 0.984009342988498 0.962889355297187 0.971660366217369 0.912925111815627 0.993158428955194 0.0545859307888566 0.866619114881859 0.636340575268781 0.99158988313417 0.980281415303269 0.9850058649082 0.952579943944936 0.996417538522782 0.0291516444397838 0.771637147851023 0.476443452880797 0.983953092874439 0.96276162322028 0.971561931697418 0.912641008953314 0.993134137895801 0.0284333963737704 0.767079297654758 0.470040312434719 0.983542436310904 0.961829693313978 0.970843569156753 0.910571268543788 0.992956751734113 0.0557802609462284 0.86924489005284 0.641625002505718 0.99177878604118 0.980719383217561 0.985340467680455 0.953604066552698 0.996498388504446 0.000883886020558511 0.0905398907691476 0.0261111386043478 0.643691556810418 0.43237365014184 0.50163427671692 0.235353937893886 0.809946859958623 0.0262093636723724 0.751785541080554 0.44924624698066 0.982130721554756 0.958633813001454 0.96837757979504 0.903514202728296 0.992346304167053 0.0623786758522371 0.882167194458663 0.66846270141718 0.992693070494333 0.982842310707239 0.986961346896081 0.95858650129795 0.99688945026675 0.0196946443697442 0.693327100847762 0.378444821307181 0.976205152241453 0.945350080324871 0.958086011143636 0.874841109715236 0.989773013894095 0.0382629394728233 0.81742203843767 0.546639931751245 0.987841115800156 0.97163614137371 0.978386274338359 0.932624191969634 0.994809409938594 0.0412535515673587 0.828828619278145 0.565981325068016 0.988747310311498 0.973717950357318 0.979982853666381 0.937384820480121 0.995198785740406 0.013380505735238 0.604141583179308 0.291290917933238 0.965150170452183 0.921118309533748 0.939137786806373 0.825128830516131 0.984924253682059 0.0310533876754528 0.782915136253817 0.492715853459751 0.984950097245119 0.96502847103141 0.973307922079114 0.917698078515533 0.993564449062135 0.0120054663244408 0.577598442043297 0.269147494760043 0.961261254871002 0.912759985158662 0.932548994483762 0.808711658886845 0.983203539753882 0.012838571334478 0.594080026823708 0.282718514958399 0.963713262913367 0.918020114629124 0.93669869590732 0.819001332883075 0.984289387852253 0.00210152052174783 0.1915836248463 0.0599948039268024 0.811338454151656 0.644542377079265 0.705545108593968 0.422867055397085 0.910272987908044 0.0177494569030296 0.670345047814352 0.353856870272666 0.973615238431661 0.939609550618021 0.953617649734916 0.862769326751244 0.988642692247602 0.013157450937043 0.600060037077426 0.287786399230954 0.964572572446166 0.919871518989248 0.938156686892003 0.822656952101861 0.984669183738714 0.0213873555550281 0.710929270129124 0.398439114429134 0.978084138247635 0.949539626881994 0.961339130615398 0.883771409764794 0.99059092557479 0.026472929248043 0.753698235841409 0.451790236983036 0.982310185312301 0.959039417760218 0.968690765086895 0.904406373717999 0.992423962762971 0.00862901211042735 0.494819877114069 0.208730308056173 0.946736134292221 0.882276427473996 0.908285352813534 0.751759197804049 0.976706328130461 0.0211779683334545 0.708859037941444 0.396032175241074 0.977867620413219 0.949055791908024 0.960963782972584 0.882734840577752 0.990496768052171 0.011362537873086 0.563955651120522 0.258334525906647 0.959133325109953 0.908222234588779 0.928960449358046 0.799948048857404 0.982258660328653 0.0357093481524801 0.806473613738903 0.528813718516504 0.986948835139515 0.969591264679294 0.976816433180932 0.927975256668634 0.99442561242985 0.0100683332574752 0.533698044441694 0.235614044175714 0.954063942337165 0.897512315369062 0.920458612431069 0.779668373037424 0.979998080047503 0.00980592244879316 0.527054334331595 0.23084403295702 0.952880682043838 0.895032618503095 0.918483678123402 0.775052054574601 0.979468477339993 0.000674802810475718 0.0706217626759553 0.0200543297983958 0.579642512088661 0.367655014323193 0.434483938507057 0.190241858208942 0.764866536539646 0.0397175058016922 0.823144987791272 0.556242842921846 0.988298706468963 0.972686731982763 0.979192195925492 0.935023143967366 0.995006079738418 0.000749232695975929 0.077810534312804 0.0222187711675913 0.604920401606832 0.39231620966273 0.460364302228221 0.206896373319125 0.783172632534358 0.0141016451657951 0.616797162149747 0.302399239961827 0.966896718398411 0.924899866907845 0.942109788310461 0.832676174086397 0.985694484542351 0.0521680929693292 0.86098933375612 0.625194798317842 0.991181229614187 0.979334726938932 0.984282360359737 0.950370641266714 0.996242575299423 0.0207700137377703 0.704741812366482 0.391289932427269 0.977433523547318 0.948086590291699 0.960211630312341 0.88066255388221 0.990307919833929 0.00618846350040309 0.412019478840187 0.158758073083375 0.927092396644572 0.842807072628704 0.876313583803235 0.684194311796304 0.967738968117683 0.00581470748439236 0.396924680053581 0.150565815908081 0.922741196914424 0.834324563847087 0.869358899885945 0.670498924456348 0.965723910240669 0.0309809769506904 0.782505380733728 0.492113675769713 0.98491434197261 0.964947070723177 0.973245258872081 0.917515927530618 0.993549025560958 0.00025514144599866 0.0279171527462996 0.00767506122950572 0.342602889387946 0.18015283543738 0.225028008944857 0.0815507066684314 0.551448706016594 0.0298862493359371 0.776124476127738 0.482843766090625 0.984353012961134 0.963670176005795 0.972261958051281 0.914664029125894 0.993306804954603 0.00392125654282313 0.30700120161631 0.106590447480128 0.889368508775151 0.772188608522986 0.817488123594046 0.577998263316512 0.94991014582831 0.0241047634712478 0.73541877304377 0.428106006397163 0.980559699812914 0.955091461994453 0.965639718984162 0.895764971774496 0.991665789219442 0.00426624981157937 0.325302886152178 0.114926106742451 0.897428775704788 0.786739071860925 0.829783062155381 0.598502855314052 0.953788724621342 0.0496879087711556 0.854732133573334 0.61309343859712 0.990721119956389 0.978270089299298 0.983468313149761 0.947893219361657 0.996045482231837 0.020914643716946 0.706214333805331 0.392979218565016 0.977589314900015 0.948434294504539 0.960481508820982 0.881405360177324 0.990375705852298 0.0407168258371775 0.826882588369114 0.562623938441055 0.988594360409069 0.973366219691291 0.979713218914877 0.936578516961799 0.995133094571487 0.00246568037443078 0.217621519507706 0.0696903383518453 0.834643685920007 0.680333786173123 0.737693841175279 0.462360549879896 0.922523938141926 0.0333549386179809 0.795208512144592 0.511182492440156 0.986006852033299 0.967437812055675 0.975161537120073 0.923108402547727 0.994020004730062 0.00711215170987233 0.446313919563887 0.178367098596177 0.936010528935707 0.860483558585318 0.890710818604082 0.713646915605289 0.971836210773236 0.0178851609416442 0.672056414120009 0.3556319059671 0.973813713839341 0.940048077245778 0.953959440483994 0.863684881150551 0.988729434461021 0.0323596997149876 0.790060635289057 0.503354036130682 0.985568060870911 0.966436561535592 0.974391495807532 0.920855583891093 0.993830914466611 0.00587476685204836 0.399401555071879 0.151892565730424 0.923474858597064 0.835748388328083 0.870528360335074 0.672778488082853 0.966064412612212 0.0767785925779835 0.903461738278974 0.715941800771104 0.994146110236785 0.986227072240424 0.989542176897277 0.966593656021212 0.997510100337485 0.041242582841045 0.828789265915446 0.565913190923001 0.988744223949387 0.973710851379519 0.979977412089037 0.937368538898905 0.995197460279499 0.00820934667860554 0.48225716693494 0.200547539542639 0.944142977086732 0.876952917082785 0.904010015964345 0.742257825260442 0.975534567203076 0.0170221014018012 0.660867730375821 0.344182368104275 0.972499008617574 0.937147553647877 0.951697377066456 0.857649300253747 0.988154476803505 0.00531629017939741 0.375565976043584 0.139399544263524 0.916067102237837 0.821490105062122 0.858779077316515 0.650292806367877 0.962612481489981 0.0433245617157412 0.835963102879105 0.578499932191573 0.989302357193622 0.974995583474859 0.98096188948331 0.940320440140737 0.995437077586203 0.0286597098141107 0.768534211497058 0.472073692747582 0.983674014141916 0.962128179724996 0.97107368818204 0.911233596022452 0.993013596982965 0.0093425084978558 0.514856500078743 0.222279587009338 0.950636805812163 0.890350947762069 0.914748326609952 0.766415675674162 0.978462124085002 0.0450528296876455 0.841498121429673 0.588445469633532 0.989726906224593 0.975974125344824 0.981711321127966 0.942576062557954 0.995619240829288 0.0221900136800048 0.718607445817068 0.407499973768843 0.978877093959084 0.951313965656542 0.962714855213642 0.88758456887014 0.990935556724759 0.0289589096965061 0.770431041415286 0.474739547751405 0.983844863695079 0.962515911957784 0.971372561196357 0.912094780921493 0.993087395717227 0.00653163472300241 0.425237908088276 0.166147302367882 0.930679616239504 0.849869765485782 0.882081456109427 0.69581137660863 0.969392310366617 0.00599034922828286 0.404112245818958 0.154434674131042 0.924848499190661 0.838421211800576 0.872721410967268 0.677078595567885 0.966701128924197 0.00456298769989688 0.340297962350756 0.121976893415652 0.903481140644266 0.797851626405509 0.839111369682952 0.614619295760992 0.956676034024154 0.028694269256438 0.768754846711945 0.472382912791233 0.983693927273323 0.962173362163091 0.97110851878404 0.911333901882571 0.993022199246543 0.032433588185063 0.790451329288757 0.503943281663478 0.985601549224339 0.966512934886461 0.974450246313354 0.921027200953767 0.993845349152243 0.0217956370761175 0.714884935980999 0.403080533130089 0.978494622337562 0.950457668923694 0.962051079937572 0.885742014623676 0.990769368283975
25381 0.00290967504795765 0.391204431003191 0.264210411674706 0.808008317861779 0.886649601341672 0.651537269896137 0.88619257491108 0.947370082652003 0.00741765677185316 0.622012937924162 0.479050970230295 0.915093336676253 0.952452868428372 0.827234997793916 0.952246869939932 0.978767441209873 0.005764315904904 0.560763163498658 0.416371626310183 0.893178998527107 0.939543960339323 0.787900360415656 0.939285599006726 0.972798827729298 0.00969670478164946 0.683157916195773 0.546459697236149 0.933868788195154 0.963298326070393 0.862519792484647 0.963137497085183 0.983713207528313 0.00361701067444855 0.444248758233794 0.308768657821178 0.83962444944593 0.906809120614981 0.699332113715337 0.906424798525777 0.957251057250749 0.00515672254264274 0.533017802552657 0.389436271221292 0.882013406859589 0.932860424630351 0.768581575410891 0.932575550656705 0.969673015826064 0.00161649882009543 0.262826881154214 0.166134651747342 0.700156954602842 0.812736623360627 0.509181065826409 0.812044755791067 0.908987141846121 0.00451432382808353 0.499643092849851 0.358156661975119 0.867374899493579 0.923986788097269 0.743955117388794 0.923667344026672 0.965484772189009 0.00645851354335049 0.588718697671988 0.444411971642524 0.903614201578058 0.945725060806916 0.806390776896867 0.94549158215873 0.975667962021425 0.00416513339367079 0.479440236031482 0.33978968679812 0.857793981369432 0.918109432855285 0.728251634825984 0.917767487502898 0.962686473802284 0.00527202735212443 0.538546703307984 0.39473475322218 0.88430718236975 0.934239385239538 0.77251180713479 0.933959948004893 0.970319948793126 0.00287733436990789 0.388538006596338 0.262037007213653 0.80626336529475 0.885518126783511 0.648987991408432 0.88505712968723 0.946808363723102 0.00354627210033351 0.439360441527496 0.304554159368571 0.836937317237624 0.905120478010525 0.695147820103789 0.904729923551463 0.956432521495474 0.00258763031406617 0.363576594943916 0.241986324554971 0.789098255271379 0.874280074089074 0.624380079143974 0.87378027379153 0.941187240086252 0.00409091679838657 0.474936230141839 0.335751436480478 0.855577467931965 0.916741786039849 0.724664094957177 0.916394649929231 0.96203251694746 0.00782299936374293 0.634533207799164 0.492442594132694 0.919167315309992 0.954822765514436 0.834763378237539 0.954626545498421 0.97985348134502 0.00405274448275614 0.472589432473045 0.333655354270789 0.854410440428985 0.916020492787492 0.722781964400194 0.915670625963658 0.961687194166009 0.0052262985914647 0.536369581264615 0.39264432171997 0.883408184425352 0.933699298171079 0.770969088560562 0.933417729501157 0.970066694321703 0.0115203251525756 0.719602853861089 0.589172686295773 0.943845997735275 0.968982972946305 0.881900117373793 0.968846248809904 0.986280868295125 0.00342427590283703 0.430726565572153 0.297165226671777 0.832086182891077 0.902060427974602 0.687652695401757 0.901658645942172 0.954945007034799 0.00823213645142385 0.646366175425471 0.505289318920896 0.922904209176388 0.956988441435924 0.841730388452 0.956801202118113 0.98084332541315 0.00545641882897747 0.547123837460017 0.403021864276869 0.887796565618109 0.936331204582626 0.778528560689187 0.936060047782237 0.971299318220656 0.00115987262098412 0.20363363711496 0.125024848580665 0.626126685617941 0.756849049931286 0.426613570986843 0.756012686160548 0.877495116342007 0.00372032043508166 0.45123784874751 0.314833778501686 0.843394120305405 0.909170432845669 0.705241736407339 0.908794869439608 0.958392893078942 0.000200830282344508 0.0423586034570633 0.024121183902448 0.22462241788988 0.349989902061498 0.114027501747801 0.348957893528805 0.553384624149599 0.00897869696982494 0.666115160834519 0.527153333953303 0.928908271203352 0.960451839782771 0.853049529107211 0.96027905165546 0.982421152834328 0.0093724351350426 0.675678484821623 0.537935920582042 0.931716126791332 0.962064722002219 0.858396787183921 0.961898701100916 0.983153781527828 0.00883003995307469 0.662358262765807 0.522952626530947 0.927787782508677 0.95980700277592 0.850925296012005 0.959631515733977 0.982127862212432 0.0134570014794077 0.750230182701303 0.626655222873752 0.951626149750987 0.973378621606745 0.897329278137891 0.973260738953859 0.988254820198962 0.00419048300580452 0.480961135429641 0.341157912232093 0.858535626596948 0.918566378277803 0.729455799350659 0.91822617101955 0.962904731475201 0.00338558525233346 0.427933001280711 0.29478933312173 0.830487062066521 0.901048456379815 0.685198460575354 0.90064298014991 0.954451879858339 0.00680215060974218 0.601293265231214 0.457331655766427 0.908064586146159 0.948342232351996 0.814408221063623 0.948119394572093 0.976876571323596 0.00804664159800787 0.641096493836157 0.499545071465292 0.921253323838978 0.95603264572529 0.838645190941556 0.955841437599363 0.980406775806813 0.00713295596587353 0.612700196116923 0.469221596797333 0.911979616976791 0.950635299595629 0.821527699268313 0.950421836369168 0.977932484774811 0.00540961683253956 0.544976839836215 0.400939716450089 0.886930860525673 0.935812894432281 0.777031530956438 0.935539682184998 0.971056874502247 0.00402754736000941 0.471028908854659 0.332264579144246 0.853629759202547 0.915537519151165 0.721525508853308 0.915185826513417 0.961455802752001 0.00557361720439364 0.552413209948543 0.408173724895718 0.88990767988013 0.937593327859026 0.782191175733734 0.937327186484311 0.97188907038905 0.00404266102165682 0.471966034288296 0.333099477118225 0.854099021922452 0.915827876440808 0.722280507816831 0.91547728120264 0.961594928083065 0.00590053836338302 0.566541437936981 0.422091824377747 0.895399962154722 0.940864752925519 0.791799988152405 0.940611679268669 0.973413654521203 0.0100423677511118 0.690765061913159 0.55521201859882 0.936020282751979 0.964528735226551 0.866661104918959 0.964373098560468 0.984270391345945 0.0139036743575802 0.756382309756387 0.634367722111668 0.953127581759062 0.97422318640678 0.900339488809231 0.974108944111557 0.988632948102179 0.00396729458177243 0.467259912111529 0.328915510344667 0.851728727392366 0.914359869002056 0.718474579669352 0.914003733351385 0.960891036875271 0.00247657767692371 0.353463300688017 0.234011583885763 0.781686603372493 0.869366368585434 0.614011311065064 0.868849964172073 0.938705233261869 0.00483599971259717 0.516925534811502 0.374205223260357 0.875130145742536 0.92870376240566 0.756904662193984 0.928402605295862 0.967716576677337 0.00522354651145462 0.536237907052662 0.392518059321937 0.88335363703713 0.933666512717042 0.770875580363356 0.933384814746204 0.970051315584204 0.00188033094328679 0.29320312488714 0.1881885350623 0.730959253632476 0.834704162735085 0.54690613895979 0.834076887471627 0.920764484110838 0.00465713201696236 0.507464503994493 0.365380600980413 0.870932932607427 0.926155353236159 0.749869389094541 0.925844291115598 0.966512357060835 0.005149208598178 0.532652949918132 0.389087812407489 0.88186078894352 0.932768564868057 0.768320771960352 0.932483329341805 0.969629882987325 0.0049659000139238 0.523573818352888 0.380463612806936 0.878012023787772 0.930447479423823 0.761772312195889 0.93015313386666 0.968538467224338 0.0123792310203746 0.734050044941733 0.606666872659225 0.947580916663176 0.971097177573019 0.889271825937581 0.970969493714607 0.987231538328652 0.00485945273812077 0.518139419889172 0.375344367434409 0.875660431773656 0.929024988534606 0.75779806431214 0.928725084157059 0.967868111560569 0.00405307893839409 0.472610084797143 0.333673776327239 0.854420747117176 0.916026866590742 0.722798566227197 0.915677023876413 0.961690246951509 0.00973012603100355 0.683909500130438 0.547320678564623 0.93408304171201 0.963420967712652 0.862931275941541 0.963260655653793 0.983768780624015 0.00241657526553069 0.347865089158512 0.229633315554534 0.77746181720929 0.8665486783931 0.608168207714377 0.86602285199037 0.93727523399563 0.00447227020554287 0.497292743694324 0.355998334367885 0.866289650943728 0.923323833949578 0.742160160179829 0.923001835995639 0.965170102459544 0.00795200914643401 0.638347921835884 0.496563728546795 0.920383816657113 0.955528627774725 0.837024902772115 0.955335330145516 0.980176376001887 0.0114267789855513 0.71793563151194 0.587174844120078 0.943407250542224 0.968734122059738 0.881038372485161 0.968596336530674 0.986168818177201 0.0117584495555405 0.723760567815975 0.594173709172237 0.944933093676878 0.96959911163192 0.884039098927301 0.96946501786987 0.986558159067881 0.00688170086865275 0.604096567806244 0.460238538460049 0.90903727639906 0.94891275377183 0.816171211850822 0.94869224391801 0.97713954898435 0.00968819898719112 0.682966073353239 0.546240061480113 0.93381403991391 0.963266983388372 0.8624146786383 0.963106022317893 0.983699003831169 0.00246227131355289 0.35213720355224 0.23297215099358 0.780693872788558 0.868705374227809 0.612633956074277 0.868186753031523 0.93837021548265 0.00412407055256403 0.476957754130803 0.337561402157792 0.856576059328951 0.917358314351977 0.726278278211686 0.917013516094947 0.962327448756386 0.00345865738396401 0.433186380579019 0.299263264842367 0.833482196001406 0.902942542660856 0.689801855933079 0.902543988410035 0.955374368680647 0.00362492899374102 0.444790688404652 0.309237279599309 0.839919762851504 0.906994424800519 0.699793393140659 0.906610788209145 0.957340779290571 0.00388025898761204 0.461720582617291 0.324018738003368 0.848894248728463 0.91259983808728 0.713948242203191 0.912237085833753 0.960045503595831 0.00297173016973588 0.396256645706715 0.268345470225999 0.811270301273149 0.888759400018749 0.656326992446526 0.888309808677876 0.948415440684168 0.00360062971346858 0.443124306999895 0.307797202792078 0.839010065383137 0.906423429936178 0.69837335501912 0.906037682062432 0.957064246837487 0.00288277890409302 0.388988519315595 0.262403787079608 0.806559336103746 0.885710183354369 0.649419757246056 0.885249859415831 0.946903764079817 0.00256155569592529 0.361230369168274 0.240128689086159 0.78740346135666 0.873159766607256 0.621995699515521 0.872656161240346 0.9406226589021 0.0034231364863854 0.430644683660343 0.297095484212504 0.832039519278776 0.902030920802256 0.687580963957774 0.901629030921716 0.954930636837876 0.00743894502365276 0.622691535026232 0.479771566224061 0.915317402488654 0.952583452275369 0.827647250153838 0.952377991255508 0.978827361035358 0.00414359140484162 0.478140820766339 0.338622555455477 0.857157625263715 0.917717091359229 0.727219932857399 0.917373655169426 0.962498979482461 0.00955484595902739 0.67992815566094 0.5427691102495 0.93294382082928 0.962768574545322 0.860745686866545 0.962605514271521 0.98347306865353 0.00789264828656291 0.636602485365796 0.494675694482359 0.919828612102391 0.955206578306516 0.835991979384638 0.955011946774509 0.980029088203978 0.00474597447758328 0.512209188844096 0.369794231220351 0.873052162669488 0.927443391900105 0.753413626343819 0.927137328642036 0.967121456318323 0.00205370549866068 0.31184538313741 0.202062667742127 0.747979760377798 0.846539308915269 0.568700094410057 0.845948657412726 0.926976797181924 0.0115609364213705 0.72032062375776 0.590034120750607 0.944034386210201 0.969089792310691 0.882270403105853 0.968953523951179 0.986328956017757 0.00567168827952918 0.556746227902119 0.412417844707998 0.891614509206662 0.938611855934606 0.785164842233431 0.938349772594667 0.972364362040302 0.00465074112184211 0.5071196662439 0.365060751755123 0.870777769098906 0.92606094162682 0.749610526478235 0.925749513691882 0.966467674430693 0.00284749303464129 0.386057000149871 0.260020272444678 0.804624994250573 0.88445393735633 0.646602562986548 0.883989216379724 0.946279346629929 0.00309386898002768 0.405961328006598 0.276351404807831 0.817378423383723 0.892691358724484 0.665381407098442 0.89225573231496 0.950356552677739 0.00402055545195243 0.470594257650307 0.331877638160804 0.853411650155433 0.915402517754386 0.721174847167731 0.915050315143708 0.961391100197322 0.0137273875776465 0.753990167446742 0.63136140308415 0.952546127060144 0.973896256661404 0.899172467946776 0.973780604416097 0.988486618852324 0.00102314716670615 0.184026729456303 0.111923060119829 0.5963000282281 0.733004033662374 0.396218871478095 0.732114681072593 0.863345222552195 0.00434167233762152 0.489852179302916 0.349203309929752 0.862803848444225 0.9211896339654 0.736422920405316 0.920859441736495 0.964155432202223 0.00257708591803269 0.36262986139311 0.241236192770122 0.788416146328153 0.873829414270765 0.62341946928577 0.873328081952351 0.940960221776524 0.00737660790091355 0.620697607161456 0.477655924725754 0.914657946668606 0.952199045976292 0.826434533069839 0.951992003228547 0.978650945984225 0.00431218758942633 0.488142039189107 0.347649576580327 0.861991701786079 0.92069133859816 0.735092346536255 0.920359239149866 0.963918156669927 0.00554073591989837 0.550941604067077 0.406737187918261 0.889323393952798 0.937244273950459 0.781175785624026 0.936976744049859 0.971726055324287 0.00380372424240532 0.456754333290653 0.319654052644984 0.846311101846054 0.910991547005741 0.709846699312843 0.91062277332503 0.95927131781665 0.0103917469734099 0.698096615103494 0.563727598787723 0.938058564291457 0.965692076788453 0.87060358223935 0.965541362138133 0.984796476814278 0.00197338401663734 0.303331713703943 0.195693848892368 0.740369545783067 0.841273714478085 0.55886898991092 0.840666610875857 0.92422414635388 0.00503518896273151 0.527046418030467 0.383751578126045 0.879495774766672 0.9313433245065 0.764290341858548 0.931052489222615 0.968960062746191 0.00655911712904983 0.592480492362072 0.448256664954225 0.904960758957657 0.946518128665931 0.808808205510524 0.946287867857593 0.976034590133261 0.0132860603547597 0.747794299706037 0.623618790661021 0.951026168829953 0.973040793403388 0.896129359942239 0.972921456422594 0.988103465325565 0.00340500125466805 0.429338278092307 0.295983601402508 0.83129331724128 0.901558881505569 0.686434839347623 0.901155267411669 0.95470068139877 0.00333884234124376 0.424521548891321 0.291897706365125 0.828514205600209 0.89979773622269 0.682181777814662 0.899387707161778 0.953841585451471 0.00304498781159551 0.402114820788317 0.273168235970475 0.814981789222626 0.891151474821644 0.661815347020277 0.890710362476907 0.94959744528215 0.00480091872712793 0.515098456745313 0.372493618269789 0.874328495347105 0.928217837347245 0.755556022075073 0.927914786995695 0.967487237843732
25401 0.00667926862213247 0.842113227177668 0.727203019084421 0.9628889176981 0.739447368757645 0.962474266054664 0.934551420538782 0.989052350558925 0.00420001639585729 0.769878176259861 0.6257589108403 0.942111753653804 0.640304349270529 0.941479062585033 0.899563954013252 0.982659359402064 0.00354021816613579 0.73808926170359 0.584798286762553 0.93201406755773 0.599917870407071 0.931279063828966 0.882966448818677 0.979480510094551 0.0024852745077428 0.664005947928181 0.496909827916542 0.905781686058909 0.512562242431279 0.904792051735954 0.841036865937564 0.970993048792934 0.000717356864364156 0.362821682963556 0.221543084787567 0.734748146565642 0.232530708872023 0.732492597330553 0.603872622126949 0.906059901825521 0.0033987424243003 0.73010121985671 0.574828149964572 0.929374615263391 0.590056289331877 0.928613261756273 0.878670684240691 0.9786416409819 0.00330086106450263 0.724284722108027 0.567646997194306 0.927425707547669 0.582945731503969 0.926645002759851 0.875510021272178 0.978020103988229 0.00512099077214064 0.80326203127258 0.671118836719117 0.952065316820958 0.68478935232524 0.951535817209224 0.916182500582107 0.985746467277551 0.00367222290833946 0.745129474242674 0.593690709753223 0.934305508617102 0.608703146672315 0.933593512829507 0.886710077365588 0.980206089052312 0.00391686191482409 0.757227972557795 0.60920769465019 0.938169136583703 0.624009898432754 0.937496213420612 0.893052474954491 0.981423881955153 0.00354162920203777 0.738166562304952 0.584895385264809 0.932039403002372 0.600013851486276 0.931304652989519 0.883007767847627 0.979488546116634 0.00260518610172343 0.674462597844258 0.50871920735001 0.909736756091398 0.524355897786177 0.908784480870677 0.847251446804761 0.972294425376917 0.00359727842968119 0.741179390522397 0.58868914231115 0.933023812603832 0.603763041091411 0.932298932377528 0.88461447599856 0.979800550037419 0.0032610828178006 0.721849004591415 0.564659244491392 0.926602714617839 0.579985474528672 0.925813864813005 0.87417817506596 0.977757091522032 0.000248879877199861 0.164900330760237 0.0898254262610325 0.489945415109335 0.0950782749222399 0.48706144303199 0.345824483637703 0.769834389056531 0.00595049791540828 0.82603303391429 0.703539667868969 0.95850315361139 0.716431969088728 0.958041634042514 0.92707039669796 0.987719128632676 0.00233324304056979 0.649745631909566 0.481099709594615 0.900241193172038 0.496745843833993 0.899199839839348 0.832393571136686 0.969156720658261 0.00150714243986899 0.544891260784549 0.374371384035863 0.853464466513231 0.389149602849409 0.852015091128516 0.76220659795518 0.953007557254322 0.00718538830911281 0.851648200208328 0.741547742025773 0.965429525837452 0.75336660207964 0.965042230472787 0.93890891834534 0.989820756877223 0.0023094967768288 0.64740865465162 0.478540563404623 0.899316588091712 0.494182733141575 0.898266673779499 0.830958206378069 0.968848750273402 0.00743555476427266 0.855951379621553 0.748099947265114 0.96656188066904 0.759716267620521 0.96618682684355 0.940856738485942 0.990162318776669 0.00157409200792639 0.555663342140075 0.384621356605484 0.858825152991441 0.39954579081926 0.857419941960944 0.770006096236225 0.954919026304099 0.00727020090250623 0.853135356219813 0.74380658541165 0.965821852780811 0.755556200297926 0.965438795336316 0.939583382561003 0.989939161801191 0.00503399400161842 0.800526233942827 0.667306558719246 0.951273225409972 0.681060230512561 0.950735428890637 0.914850498209049 0.985502461336914 0.0071554298448111 0.851115727817143 0.74074039171536 0.965288798567757 0.752583853223659 0.964899983945397 0.938667091190793 0.989778268606021 0.00452978929301399 0.783052043374271 0.64336128447345 0.946115804044298 0.657596929825876 0.945524344878458 0.906218020637651 0.983906696667755 0.00241636826373758 0.657688697307296 0.489864552318939 0.903348547630893 0.505518037811732 0.902336112125191 0.837232183008692 0.970188533394583 0.000835613889563286 0.39880985845202 0.248993970892295 0.763426801976955 0.260886778398046 0.761335905661737 0.639763779534825 0.918276703734195 0.00229739178713806 0.646205349659554 0.477226312050529 0.89883864830694 0.492866126192725 0.897784316563333 0.830217033952838 0.968689385057092 0.00357955747894106 0.740227500348109 0.587488558839735 0.93271343424911 0.602576753118121 0.931985439688121 0.884107626249074 0.979702226745281 0.00374315198412644 0.748758969675112 0.598314207706868 0.935474322677221 0.613267093953966 0.93477411012499 0.88862474892409 0.980575234174178 0.000732114123087903 0.367545693851395 0.225077397958825 0.738700587916993 0.236187126482035 0.736466593267935 0.608736726960908 0.907780067252185 0.00366364526479416 0.744683465198024 0.593124398903337 0.934161296031165 0.608143949346701 0.933447848603234 0.886474078638101 0.980160497839242 0.00161726179540344 0.562343668737523 0.391055105727577 0.862078932344596 0.406064455026725 0.860700855329353 0.774770109075433 0.956071330981174 0.00170736393889947 0.5756608359942 0.404060896753391 0.868409859415451 0.419225768755787 0.86708528667807 0.784105064320331 0.95829648406463 0.00531185076225514 0.809010352460475 0.67918610606526 0.953716395899796 0.692674849171198 0.953204238114271 0.918964340428926 0.986254170750386 0.00587325331021845 0.82413612204975 0.700790910134648 0.95797719487021 0.713754112563261 0.957510085003986 0.926176722690658 0.987558666152543 0.00609948775628094 0.829579371001941 0.708702474034303 0.959481532321043 0.721459147427208 0.959030428979345 0.928734770367902 0.988017288376621 0.00334617375246639 0.727008096399256 0.57100114901095 0.928341079567462 0.586267702175608 0.927569452696313 0.87699335184487 0.978312257009742 0.00111323733871814 0.469217059374837 0.306433537369976 0.811333517160584 0.319901220117473 0.809560411321515 0.702969325561746 0.937397281013302 0.00644439072919161 0.837262818506135 0.719996250564261 0.961579556038263 0.73244505936939 0.961150864822721 0.932312531732337 0.988655217059109 0.00337047318696714 0.728446591656479 0.572778625577128 0.928822543723781 0.588027561930354 0.928055699501524 0.877774390344656 0.978465761450302 0.000488928781989875 0.279544284189867 0.162426731878088 0.653681838928094 0.171126949435306 0.651064320145904 0.509509428581129 0.867939622804605 0.00110789032880791 0.468016796548272 0.30541008081353 0.810594598866615 0.318853461860095 0.808816184996584 0.70196190038013 0.937113826418307 0.00154893214596304 0.55167533679227 0.380808859845878 0.85685714992921 0.395680478975976 0.855435647361868 0.767135655975718 0.95421918197239 0.00118920880659248 0.485704970869007 0.320656986868616 0.821242805701711 0.334448345802269 0.819542114559372 0.716581996206077 0.941165493071802 0.00108046716972773 0.461774914154213 0.3001134313319 0.806712216389966 0.313428872359943 0.804906122674775 0.696686004732549 0.935618825543202 0.000485841761990412 0.27826981196039 0.161566469295741 0.652245874774267 0.170229972985697 0.649623320156788 0.507925674233271 0.86721158388804 0.00188390274397711 0.599542061511536 0.428003597590127 0.879270860777378 0.443398480640286 0.878040260019579 0.800324372823712 0.962062653577891 0.00401264808959567 0.761659317654592 0.614967051923414 0.939561352593358 0.629683711708271 0.938902594566706 0.895347240953271 0.98186098228315 0.00317953696909905 0.716719371246909 0.558404140714703 0.924856045265414 0.573784362451164 0.924049961554208 0.871357138366405 0.977197809804934 0.00109018783577004 0.464004118890772 0.302000114401948 0.808106455200704 0.315361545706757 0.806310261385529 0.69857735139154 0.936156812420852 0.00307022444169143 0.709540160115411 0.54973332563844 0.922380408158136 0.565180383765611 0.921550020449606 0.867371720923807 0.976402587868152 0.0018363698558343 0.593379764488877 0.421747566888913 0.876526569674349 0.437089377491881 0.875271964206499 0.796201489626379 0.961117078030405 0.00198956204608425 0.612594731419783 0.441438441902226 0.884955497630856 0.456930535821933 0.883775181573077 0.808918444786049 0.964008537909548 0.00474558003725375 0.790889708984356 0.654015756674191 0.948450289768176 0.668045550623521 0.94788304352662 0.910116828034135 0.984630521924737 0.00420527188177017 0.770100585047497 0.626052952739269 0.942180203275199 0.640593526714391 0.941548213912314 0.899677356630859 0.982680745141242 0.0021383916012327 0.629604572506074 0.459330623773512 0.892112852096417 0.474916748730681 0.890996923104186 0.819843320123718 0.966434246693562 0.000648761751976698 0.33990567354161 0.204683853970017 0.714689778868548 0.215066334584252 0.712330444571954 0.579580351909624 0.897142628210877 0.00318711159938415 0.717203774072977 0.55899268390711 0.925021772249405 0.574368031768688 0.92421732065187 0.871624477375751 0.977250938589955 0.00782403882231301 0.862164110398493 0.757647207844176 0.968181384807857 0.768959229760405 0.967823891219317 0.943648633457243 0.990649843238516 0.00216415889448959 0.632399473697832 0.462313102233069 0.893262747338868 0.477910974276914 0.892157274477318 0.821609460190594 0.966821461560097 0.00788464663488135 0.863085777208461 0.759072450895748 0.968420112472616 0.770338113608614 0.968065212605067 0.944060789894772 0.990721610802236 0.00222875599176468 0.639224763491387 0.469647987064316 0.896040766065125 0.48526998394829 0.894960681721617 0.825888879264458 0.967754100729446 0.000509716206805529 0.288010719276802 0.168174066365995 0.663051134267246 0.177117034525097 0.660467647793145 0.519914552994173 0.872641736802708 0.00263322333137753 0.676814671712122 0.511401288425054 0.910614212722795 0.527031979579112 0.909670275487879 0.848635263220466 0.972582081567536 0.00428411437338942 0.773386557714001 0.63040970090538 0.943188072819375 0.644876962083106 0.942566428265408 0.901348528752151 0.98299538239442 0.00114407507424982 0.476035228145844 0.312277953177049 0.81548518429805 0.325881807076294 0.813742138917513 0.708649273373652 0.938983498941943 0.00726679330540438 0.853076175608914 0.743716583900335 0.965806260382993 0.755468969462696 0.965423034440335 0.939556569048183 0.989934457284862 0.000375984879601385 0.229788800772117 0.129762237874683 0.592058569192175 0.13699899860061 0.589267945503759 0.444050639955784 0.834806442366149 0.00798134488282575 0.864531248991658 0.761312356407589 0.96879372570858 0.772504672006029 0.968442887746379 0.944706137084804 0.99083387823465 0.00207637303652303 0.622700727912941 0.452015343579127 0.889241177053781 0.467567907292278 0.88809927069991 0.815445964654129 0.965464231350619 0.00327488697602915 0.722699105210985 0.565700718063141 0.926890415097603 0.581017488821784 0.926104410810097 0.874643567462536 0.977849071986872 0.00102266708681744 0.448128145351526 0.28868173592439 0.797985257082755 0.301708620817407 0.796118227167427 0.684931528435547 0.932223023255988 0.00814129782693217 0.866857011414595 0.76492836504446 0.969392854916508 0.776001010933493 0.969048537495354 0.945741823508093 0.991013783582611 0.00337982982205643 0.728996476559315 0.573459154475021 0.929006219631023 0.588701242812751 0.928241201393981 0.878072505256038 0.978524293298921 0.00341466738088355 0.731024516558438 0.575974126956262 0.929681873554143 0.591190411997795 0.928923579026261 0.879169852493017 0.978739464528199 0.00314506706324645 0.714493968158241 0.555706007883115 0.924092556305208 0.571108024920332 0.923278961906217 0.870126412619586 0.976952878992579 0.00159687294084619 0.559213725652291 0.38803325958844 0.860561051434059 0.403003383959865 0.859170285667044 0.772544877845422 0.955534521930533 0.00224105055605175 0.640495288342934 0.471021508575798 0.896553237495032 0.486647270450329 0.895477856396794 0.826680276615165 0.967925712481321 0.00353042562282774 0.737551543992916 0.584123180343056 0.931837720586653 0.599250501115948 0.931100951288889 0.882678893248516 0.979424567035136 0.00208548036106157 0.623730569440026 0.453101898501379 0.889672394030053 0.468659874005164 0.888534376181804 0.816105073327387 0.965610165979841 0.00889337362595679 0.876810360629247 0.780572764243182 0.971929167083455 0.791109744399485 0.971612546563499 0.950137207142558 0.991773645544856 0.000901821964948069 0.417240991222183 0.263536410137974 0.776932025395271 0.275868666739601 0.774925301098322 0.657158222785264 0.923824089487399 0.00723421058495261 0.852507906188961 0.74285283613569 0.965656453111624 0.754631762743101 0.965271608577738 0.939298986397322 0.989889252183072 0.00145097303578107 0.53544359727712 0.365505819151972 0.848643172866198 0.380146719568538 0.847154650520404 0.755243820844502 0.951274434364552 0.00753203620548724 0.857545565573383 0.750539862229641 0.966979164569152 0.762079450269299 0.966608629456339 0.941575414333016 0.990288045312956 0.00342633676299175 0.731697101833875 0.576809977144326 0.929905338473722 0.592017513769999 0.929149270090632 0.879533039905258 0.97881058197853 0.0032323447189781 0.720062476924207 0.562475048848032 0.925996469469041 0.577820681702349 0.925201629911621 0.873198171298498 0.977563139040775 0.000216493584228404 0.146583598361285 0.0790583725547327 0.455204034834455 0.083739510257248 0.45234320125986 0.314991378539744 0.744203911695314 0.00393538140993196 0.758097474225424 0.610334530537201 0.938443268788496 0.625120317090158 0.937773131198552 0.893503929395731 0.98151002028051 0.00271571576261938 0.68354276838304 0.519126319922469 0.913099987055502 0.534734716240228 0.912179768637857 0.852565578571043 0.973394909170993 0.00123737616588422 0.495639472324384 0.329377682885598 0.827004353783048 0.343354545597824 0.825346820338064 0.724585589142502 0.943328525101279 0.00100998059315484 0.445039911704569 0.286122625035607 0.795963406251361 0.299082584372255 0.794082512166049 0.682228765732218 0.931429234392642 0.00132506066099018 0.512774804650368 0.344693340836841 0.836593376747936 0.358972226845249 0.835009389580283 0.738053469516258 0.946883905005807 0.00389010786208587 0.755960815993958 0.607568337857324 0.937768792482104 0.622394148079467 0.937091804417689 0.892393514289633 0.981298021808703 0.00319901472206806 0.717961663574125 0.559914402736914 0.925280736442202 0.575282031515104 0.924478836465887 0.87204235664929 0.977333930829908 0.00459106879515608 0.785336508384276 0.646452564222397 0.946799861769842 0.660629906285452 0.946215484310702 0.907358983996838 0.984119053381856 0.00190577573736293 0.602315614051806 0.430837350716127 0.880493204878834 0.446254640431806 0.879273352841636 0.802166182603443 0.962482523893135
25421 0.0012839891204963 0.490862814819156 0.0521889099583162 0.701217595692974 0.879750266745493 0.822137864320349 0.926698429022974 0.944710739303624 0.00324646905661211 0.709511013409517 0.122418747184481 0.856025732138934 0.948808357690777 0.921323196901991 0.969722624269206 0.977420251003945 0.00172889438371273 0.564981186799519 0.0690529225441438 0.759704229985771 0.907880269000885 0.861625307782742 0.944538225211831 0.958363743563802 0.00273913787747589 0.673174186270363 0.105254733556508 0.833721075792889 0.939867981471164 0.908047866930957 0.964297382514641 0.97333638067757 0.00238515999263417 0.641951627359832 0.0928866465464535 0.813588839145832 0.93153206356356 0.895789917742948 0.959201029167938 0.96948947059434 0.00226883243026081 0.630352049644119 0.0887491006307206 0.805868200341755 0.928265607624767 0.891017775148568 0.957193940983172 0.967971617737893 0.00178228849880597 0.572454547375211 0.0710375540440428 0.765222471814899 0.910397078847989 0.865218241645302 0.94611294627314 0.959562723542206 0.00119963264741848 0.473875407015681 0.0489239953491327 0.686770036530045 0.872364253062691 0.811969494313533 0.921940212883495 0.94104737259564 0.00342236315553217 0.720299995660787 0.128220821500514 0.862428167554072 0.951319450903369 0.925076049760594 0.971238912273617 0.978559565889413 0.00179855633507273 0.57468087724691 0.0716405824097381 0.766853831002783 0.911136831016125 0.866276198546126 0.946575135701225 0.959914441788148 0.00183935095058087 0.58016346173153 0.0731494362776136 0.770846989177549 0.912939366325111 0.868857730070909 0.947700088753789 0.960770153524313 0.00247354601994045 0.650291326512081 0.0960059708009999 0.819057576440864 0.933822151341462 0.899146062650524 0.96060479502983 0.97055011162998 0.0041502259793932 0.757590083865305 0.151456860603973 0.883825655080652 0.959539701796483 0.937436352661272 0.976179763340332 0.982265769203295 0.00123586367389028 0.48130804710439 0.0503289572088214 0.693142645895776 0.875644689447721 0.816475615952258 0.924057392412291 0.942678538606185 0.000814702571939629 0.37943983945692 0.0337429340977117 0.59814190501013 0.822692021236963 0.745646326588876 0.889109036022565 0.915516056925608 0.00277937501276448 0.676383264718861 0.106639862211478 0.835738413934388 0.940689132494641 0.909261596090452 0.964797425480013 0.973713276497668 0.00189111777989142 0.586921061558221 0.0750572452302162 0.775721871625284 0.915124280819135 0.871993821007184 0.949061307002778 0.961804905202482 0.0033903209945741 0.718394424080054 0.127169442974629 0.861304452870443 0.950880464332844 0.924419209946038 0.970974072760108 0.97836063492601 0.00559313256469729 0.808352269980592 0.194130158707969 0.911250051087928 0.96970353032521 0.952879988024593 0.98224088993674 0.986799235947454 0.00341853666818633 0.720073782236876 0.128095395113821 0.862294927667301 0.951267438490538 0.924998208392585 0.97120753853652 0.978536001332165 0.00192196162427608 0.59084527562832 0.0761903251757206 0.778529293973777 0.916374834942582 0.873792215551442 0.949839242837314 0.962395932094471 0.000486754416094035 0.26750504147129 0.0204311780694053 0.47061825190986 0.734836645082686 0.636483575298408 0.827252777088612 0.866172782503894 0.0014554555799675 0.522226872633027 0.0587583710697782 0.726834629482629 0.892408882540386 0.83975661661895 0.934781222361603 0.95091256536419 0.00283647255703655 0.680830783058656 0.10859824217579 0.838518744145451 0.941816714824878 0.910930086727128 0.965483493018655 0.974230223054459 0.00124576988835519 0.483303938020591 0.0507123944311019 0.69484021882813 0.876512508963142 0.817670371329329 0.924616446821225 0.94310895229871 0.000354310918811915 0.209981748687496 0.0149531413168274 0.392842386144534 0.668539041611779 0.560309131969781 0.777051102363874 0.824887367796109 0.0021704805337721 0.619944360305544 0.0852221158409434 0.798825135178018 0.925251211029412 0.886629326043637 0.95533667117429 0.966565636069016 0.00245418199059663 0.648497504872675 0.0953243638306182 0.817887004105773 0.933333595636576 0.898429356160315 0.960305556610708 0.970324082190252 0.00282505684946824 0.679951339262121 0.1082073656689 0.837970391364739 0.941594705352382 0.910601410263021 0.965348466146236 0.974128496071206 0.00369467339344034 0.735514595966742 0.13705743524094 0.87129299989019 0.954756810853032 0.93023056766278 0.973309210542789 0.980113693981109 0.0031741318116809 0.704829749542166 0.120010746000988 0.853217107786418 0.94769913493555 0.919668846872134 0.969051791232179 0.976915908563844 0.0028545300409323 0.682212110551999 0.109215853718718 0.839378620991701 0.942164476082231 0.911445099234997 0.96569495048925 0.974389517082949 8.05732347920993e-05 0.0569837412023359 0.00343927315920969 0.128234254119046 0.314385119836261 0.224633547766379 0.442081515727118 0.517127138256048 0.000322045240034816 0.194575296204687 0.0136095182062005 0.370308164737191 0.647043725523283 0.536659515402796 0.760067289506544 0.810659694607311 0.00243651940962133 0.646845237847411 0.094701773395284 0.816806039889173 0.932881651224046 0.89776670778134 0.960028629586221 0.970114873962175 0.00228487226100155 0.631995765663504 0.089321790773681 0.80697044658508 0.928734359754451 0.891701528546456 0.95748231778766 0.968189800192336 0.00271253485901851 0.671017450317849 0.104336648111151 0.832359959605739 0.939312508794852 0.907227468517658 0.963958924036296 0.973081219261738 0.00245877950303201 0.648925061295859 0.0954862852748985 0.818166292570233 0.933450241322353 0.898600438549982 0.960377013145096 0.970378060043037 0.00171760643567356 0.563367783690841 0.0686322963014173 0.758504324526923 0.907330018074454 0.860841115594821 0.944193480508502 0.958101124731062 0.00158471423108737 0.543435417722191 0.0636522852025951 0.743422965884193 0.900321409710366 0.850894353817448 0.939787831532083 0.954740786620217 0.00502538954410242 0.791126929897654 0.177847317779624 0.902153712661697 0.966377266542949 0.947806077102854 0.980263092509503 0.98532150629504 0.00278500675536247 0.676827419363935 0.106833396936415 0.836016882611335 0.940802283373309 0.90942893047597 0.964866301311828 0.973765182309829 0.00251749242612045 0.654295483509524 0.0975491624984809 0.821659310814814 0.934904858061348 0.900735784141349 0.961267497200889 0.971050556527246 0.000574726001259801 0.301303933137379 0.0240370386793552 0.512137404210097 0.765939554931779 0.674005078181549 0.849732253731806 0.884295992531879 0.00153016808316608 0.534718930392219 0.0615931571920832 0.736674467875084 0.897128619932292 0.846388495143123 0.937771809997021 0.953200487799806 0.00426070204796587 0.762402106770375 0.154878693682478 0.886507203963403 0.960551614393672 0.938965907668856 0.976785576254232 0.982719538559433 0.00468080829577641 0.77908691164802 0.167649361001319 0.895669593774781 0.963979209708194 0.944160012752409 0.978833715435643 0.9842525822651 0.00548464975797903 0.805282542215299 0.191067492922277 0.909644265349948 0.969119524382093 0.95198774194757 0.981894046305651 0.986540198976126 0.00326033466272108 0.710391486960522 0.122878848382681 0.856551903805121 0.949015639564989 0.921632577744023 0.969847912639566 0.977514425039103 0.00495195147469819 0.788671590572753 0.175694322498374 0.900839925994729 0.965893211216094 0.947069302627147 0.979974804295419 0.985105981461007 0.00185359535539348 0.582044794292854 0.0736751626362347 0.772209341854319 0.913551693990358 0.869735860454153 0.948081835820171 0.961060419565964 0.00162987533734346 0.550409500566815 0.065350469533191 0.748754549404192 0.902818886640328 0.854430006064076 0.941360870104343 0.955941494268164 0.00244821885060526 0.647941400822834 0.0951142617027696 0.817523480105335 0.933181693053972 0.898206596595471 0.960212491053291 0.970253777966533 0.00332817884484796 0.714624145400094 0.125123361783406 0.859072183031292 0.950006215188586 0.923112075149582 0.970446342318978 0.977964154302936 0.00120968040810696 0.47595786887757 0.0493140322364176 0.688563643696101 0.873291192472032 0.813241144324248 0.922539082222452 0.941508953211449 0.00147375037447974 0.525347229958306 0.0594540660215744 0.729311337280104 0.893604129780448 0.84143285482747 0.935539749395338 0.951493212375049 0.00177250130972787 0.571103895094621 0.0706743870672245 0.764229980444727 0.909946071139309 0.864573658033654 0.945831014428855 0.959348136113576 0.000537138626265303 0.287251365475547 0.0224995482561156 0.495221233299522 0.753589520687128 0.65896403927233 0.84088501652284 0.877189632994272 0.000422548150429692 0.240701282896399 0.0177829710741014 0.435564531100619 0.706362304677115 0.603151445535681 0.806083607771883 0.84890189700381 0.000378709296005844 0.221246521954939 0.0159667798347468 0.408840325604882 0.683132087387931 0.576649748204068 0.788378998383716 0.834303014774032 0.00525773867764397 0.798535023841992 0.184587712466164 0.90609144728599 0.967822569279748 0.950008381969956 0.981123160322636 0.985964301670588 0.00753756138931249 0.850643297530716 0.245440992950134 0.932724324989869 0.977385186252655 0.964671841314382 0.986787018357546 0.990190134030758 0.00205873773547096 0.607387666034369 0.0811824983941141 0.790178225033928 0.921504383207959 0.881195133918444 0.953021325295493 0.964810957939949 0.000921502920095197 0.408870469061246 0.0380021622938328 0.627385948880134 0.839967117726659 0.768313985580468 0.9006942339805 0.924576447488821 0.00365224936430031 0.733253521294338 0.135692236342072 0.869987507866803 0.954253453996312 0.929474498185019 0.973006424281661 0.979886504127088 0.00054661920558465 0.290848750520267 0.0228877917517183 0.499597508966762 0.756825743374126 0.66288708219839 0.843213278487798 0.879063066967831 0.00188271934444368 0.585839511576037 0.0747482507142665 0.774945101089753 0.914777277428141 0.871495245615205 0.948845294897787 0.961640749741968 0.00303888510872054 0.695661974357363 0.115473897276948 0.847662015613544 0.945491335938128 0.916382194665769 0.967714654123988 0.975910099131131 0.00213622777458597 0.616181246832712 0.0839875276748997 0.796251094436544 0.924141182499493 0.885017032875826 0.954651518097731 0.966046617607754 0.00305067358184126 0.696483555916672 0.115871152464352 0.848162823356033 0.945691137304539 0.916679292702895 0.967835767108967 0.976001230726878 0.000455844261584476 0.254841062596961 0.0191580217063519 0.454302386575117 0.721851185953413 0.621164698108709 0.817670133416502 0.858379508961484 0.00148696799195593 0.527576452859463 0.0599560677642008 0.731073000488347 0.894451305589406 0.842622282996785 0.936076899407725 0.951904255941869 0.0025777894045302 0.659643058417498 0.0996581757679949 0.825109994217195 0.936334154364253 0.902837359971686 0.962141388237122 0.971710216017201 0.000507696513573674 0.275843679444402 0.0212919288020007 0.481129601576991 0.742967018304572 0.646177583166608 0.833192743583174 0.870983187726175 0.0026071131226018 0.662184579992029 0.100680367448689 0.826740469856205 0.937006866729229 0.903827656046421 0.962552319473273 0.972020304112205 0.00275167469467824 0.67418082625372 0.105686751102135 0.834354900924967 0.940126251130993 0.908429489860057 0.964454695045041 0.973454962027958 0.0027288546458622 0.672343861041135 0.104900070763623 0.833197565003018 0.939654473345843 0.907732468072545 0.964167307795238 0.973238323646135 0.000931033460853187 0.411361960657613 0.0383804628196055 0.629790355278325 0.841346665824492 0.770142184182597 0.90161160834954 0.925291500432001 0.000772687743796488 0.367044590567549 0.0320572673684434 0.585341186785911 0.814829755976797 0.735466197985529 0.883775800083193 0.911326186831532 0.00339045079535327 0.71840219555862 0.127173707022048 0.86130904185163 0.950882258553078 0.924421893908286 0.970975155412332 0.978361448203211 0.00204233117783105 0.605474089559682 0.0805864553365888 0.788845842230251 0.920922474575892 0.88035320098441 0.952661057456092 0.964537737623568 0.00111019092524962 0.454583887892197 0.0454382130921772 0.66984607220088 0.863474582466334 0.79983855486112 0.916171645162925 0.936593701055358 0.00441377619216734 0.768763928095852 0.159575817558903 0.890025371911612 0.961873192821155 0.94096619505656 0.977575989698883 0.983311362157058 0.000453739401370894 0.253962781025952 0.0190712072576602 0.453154726299511 0.720920550915185 0.620074490801673 0.816978806627945 0.857815696246618 0.00155979320015852 0.539493782570671 0.0627126056843884 0.740383046921396 0.898887588398971 0.848868899411071 0.938883175288881 0.954049806092082 0.00128167591461088 0.490411593512423 0.0520996717532669 0.700839181475806 0.879559130427276 0.821873694843274 0.926575688424492 0.944616357059883 0.000196487338311456 0.128445900047969 0.00834673958721495 0.264032328193213 0.527933400300155 0.414032960063442 0.658997251658369 0.723138376824245 0.00690416348514725 0.839059026584016 0.229437696247402 0.92695970879157 0.975346251581889 0.961531794462365 0.98558324252884 0.989293036828433 0.00275441230531121 0.674399820899936 0.10578103486124 0.834492666442763 0.940182354373325 0.90851240348601 0.964488862991287 0.973480716349727 0.000337033560376842 0.201805968100094 0.0142341139409251 0.380980273807135 0.65736533464714 0.547953937226999 0.768267435580516 0.817545819237421 0.000497908165424278 0.271969908952913 0.020889797295589 0.476268979049467 0.739229795222667 0.641711713783869 0.830468044345461 0.868778555736227 0.00216448457998803 0.619290944938356 0.0850062351143667 0.79837924245182 0.925059246432145 0.886350358559473 0.955218230431142 0.966475927993568 0.00190481581678521 0.588673063724514 0.0755607907912637 0.776977388997379 0.915684240335141 0.87279877764485 0.949409747725949 0.962069658594542 0.000935864853169244 0.412617005214121 0.0385721268260602 0.63099744353929 0.842036975664398 0.771058003970823 0.902070222981063 0.925648839065952 0.00111936772403498 0.456627936825439 0.0457970044413914 0.671666069420877 0.864443196642113 0.801154681408531 0.91680241008867 0.93708135365846 0.00118218622529775 0.470220035521213 0.0482460129155772 0.683606221430646 0.870722175309305 0.809719896335954 0.920878098489031 0.940228383138966 0.00194788511684983 0.594086453708284 0.0771405600536502 0.780835198626533 0.917397798953462 0.875265177291592 0.950474969521365 0.962878737471312 0.0014747282039494 0.525512864542259 0.0594912216445112 0.729442452392306 0.893667267991421 0.841521462239744 0.935579795886866 0.951523861201307 0.00341937396298703 0.72012331236321 0.128122843355473 0.862324104587857 0.95127882907635 0.925015255061328 0.971214409425014 0.978541162033438
25441 0.00385593740295017 0.264683765202811 0.141599178482239 0.963920824246561 0.909408627727874 0.775468679740234 0.978930849537961 0.899020374808711 0.0125384323127592 0.541448115028538 0.351117189932214 0.988718349920207 0.970527274501721 0.918892303339727 0.993481620627337 0.966892440300385 0.00786617195789516 0.424390951535901 0.252545973632979 0.982054097557136 0.95362132180727 0.876147559270578 0.989601516482301 0.948013181316006 0.0108322428141704 0.504543888351026 0.318184035469536 0.986942308588611 0.965985978625435 0.90715596275518 0.992449722500871 0.961813109018246 0.00357320705223697 0.250077446274162 0.132560667197494 0.961166295941069 0.902911459645517 0.761880665872168 0.977295295372623 0.891866755432154 0.0193786140398072 0.647597760057319 0.457153003162332 0.992721711997763 0.980860893479906 0.946328812680049 0.995801884093484 0.978472222668563 0.00626116383267167 0.369445703047986 0.21166782309018 0.977521537709261 0.942329267539291 0.848979799030494 0.986949861546513 0.935448112984316 0.00487426435431003 0.312944967208593 0.172688352068244 0.971270237978338 0.927021602005828 0.813790446680406 0.983275735223762 0.918471990434161 0.0146838578201659 0.580858618975469 0.38840854001697 0.990371544017272 0.974778157539561 0.930053820118628 0.994440737668339 0.971652266621287 0.00693404612824621 0.393686870597921 0.229321454440012 0.979671978042354 0.947666190904243 0.861687439489176 0.988209204819204 0.941382215490811 0.0119306623140957 0.528935567014282 0.339744246404105 0.988143245064796 0.96905386752739 0.91506345835372 0.993147650243838 0.96524382735117 0.0126322191863159 0.543321329230484 0.352838600895954 0.988802223323135 0.970742387422395 0.919453007540949 0.993530313226732 0.967133184404624 0.0136170280290904 0.562124625824795 0.37039639759603 0.989613909686102 0.972827191474601 0.924909824398329 0.994001356589547 0.969467079605781 0.00463858120620499 0.302338980511211 0.165689457931473 0.96984757862672 0.923580208364989 0.806126183762508 0.982436821933399 0.91466454146443 0.0255622513242802 0.709255082841302 0.527836946805961 0.994507297936996 0.985513838628653 0.959026225295043 0.996834219705888 0.983696229615922 0.0151366370346244 0.588345037833514 0.395756571947883 0.990661120477638 0.975525116516704 0.932032961223242 0.994608599077532 0.972489187895988 0.00907885984113461 0.460042022927243 0.280803523862407 0.984432573411718 0.959613187132025 0.8910045885476 0.990988867165663 0.954695165356939 0.0137645083460573 0.564811092957764 0.37294699615681 0.989725568928631 0.973114419113871 0.925664855232074 0.994066129903209 0.969788721985872 0.018557638414457 0.637463313188419 0.446225080558259 0.992395860009844 0.980014717969777 0.944043007686676 0.995613323333909 0.977522859651905 0.00716239409365132 0.401502171640624 0.235139260741807 0.98031174258414 0.949261074012236 0.865530745463102 0.988583416428184 0.943157117113594 0.00466967177773124 0.303756508350443 0.166619311610432 0.970043226363173 0.924052558528134 0.80717294420472 0.982552252361589 0.915186938719691 0.00292859924624867 0.214537985740144 0.111244551141769 0.95299129208302 0.883953670324092 0.723808419068995 0.972418223421099 0.871060320043862 0.0048255782547795 0.310780143923966 0.171251929322189 0.970987409401034 0.926336207487114 0.812256984482059 0.983109038760575 0.91771342755306 0.00465327180910525 0.303009484051351 0.166129074215671 0.969940340094257 0.923804124887767 0.806622192949941 0.982491552799984 0.914912174925883 0.0037237341835906 0.257924371475742 0.137395740892647 0.962682936995173 0.906481867341226 0.769312364484505 0.978196311561501 0.895796454468479 0.0226905171549152 0.68344660086585 0.497337699381165 0.993798324368624 0.983663098507614 0.953949576307239 0.996424515033282 0.981617604691593 0.00843431241291612 0.441651024531904 0.266047387751419 0.983252122799527 0.956633632655893 0.883577493822243 0.990300670494682 0.951371168242859 0.00240898800811011 0.183378441164636 0.0933052335515184 0.943397491886421 0.862306034544582 0.683000088036031 0.966650434947797 0.847422669730776 0.0194267126322082 0.64817447642395 0.457780434718557 0.992739955004927 0.980908293852647 0.946457067534507 0.995812439225331 0.97852540936192 0.00192339697429837 0.151971107252078 0.0758911231935586 0.930074474213306 0.833269189029506 0.632275914141952 0.958560243670479 0.815917245833671 0.00459780719037805 0.300471313692821 0.164466931521053 0.96958710668091 0.922951807458503 0.804736152396089 0.982283115617773 0.913969655991209 0.0116690075770519 0.523340925413404 0.33472876656243 0.987877432096373 0.968373792754009 0.913303036573444 0.992993233969818 0.96448309160827 0.00393685639167996 0.268761509121418 0.144152413340932 0.964638949375125 0.911111716134769 0.779078093301334 0.979356611253344 0.900897476702507 0.00496880901071357 0.317110872417228 0.175463996831156 0.971804085800463 0.928316982481926 0.816698285487806 0.983590269503593 0.919906016432113 0.00674487456912866 0.387058940058281 0.22443638868617 0.979109856257935 0.946267569485968 0.858334528091885 0.987880238628522 0.939826318376738 0.00650330131759821 0.378385188149126 0.218110123380275 0.978345514054922 0.944369846792622 0.853810972853585 0.987432674041415 0.937716077169573 0.00328247373443673 0.234449096364884 0.123071162166437 0.957859868909844 0.895185910528423 0.746088804226215 0.975326891535081 0.883375871290357 0.00925020593143161 0.464732823977054 0.284630115376107 0.984719131655239 0.960338202967341 0.892823692955504 0.991155824319838 0.955504374784531 0.00172779777945072 0.138635987904758 0.0686911000905702 0.922755793557472 0.817803296231546 0.606960066576712 0.954075781743749 0.799229605059128 0.000825547137661294 0.0713506049678437 0.0340122194278851 0.850805503035413 0.681804066526371 0.424358079690688 0.908403078673741 0.655211380900852 0.0288440744134707 0.734179133614925 0.558635100331663 0.995145527764908 0.987183605006741 0.963636466635769 0.997202831081196 0.985572437942917 0.00453142089751557 0.29740931140105 0.162469004668142 0.969153300596579 0.921906378090769 0.802430071915285 0.98202704707998 0.912813864990017 0.00313225857428877 0.226120014299888 0.118088559672439 0.955921652596187 0.890693988073583 0.737083823365349 0.974170398929373 0.878446542200827 0.00971454215982224 0.477052026604979 0.29480456920144 0.985445617133504 0.962179291337075 0.897464164847072 0.991578912491973 0.957559931764646 0.00442592686629072 0.292488828007405 0.1592749347217 0.968438019692746 0.920185749373503 0.798651962740808 0.98160461963287 0.910912261035827 0.00446304833689642 0.294227978943733 0.160401568089128 0.968693448932949 0.920799745505643 0.79999768716964 0.981755499787151 0.911590742280736 0.0130348661032025 0.55119642736581 0.360129998078462 0.98914874647743 0.971631751195774 0.921775816492272 0.993731449844005 0.96812865756714 0.0265642073812306 0.717327946075335 0.537663478314098 0.994718785131147 0.986066752324613 0.960549658826759 0.996956386912761 0.984317414576063 0.00621380498754616 0.367667632007003 0.210395734360229 0.977353041828218 0.941912650221881 0.847997596866608 0.986851088610111 0.934985215407745 0.00298092818089471 0.217546425078135 0.113012926764662 0.953780680876453 0.885763398134127 0.727345257069482 0.972890667482762 0.873042239335181 0.00723817561379067 0.40405226513296 0.237051228469437 0.980515314394302 0.94976925142011 0.866759818653529 0.988702446788249 0.943722804537414 0.00604319847262726 0.361179725675242 0.205779920622188 0.976724668375749 0.940360935302394 0.844351656106514 0.986482607672527 0.933261556616687 0.0139001124883697 0.56725299720257 0.375274699079578 0.989826167248515 0.973373283830593 0.92634600315632 0.994124481509731 0.970078623207752 0.00232438648318293 0.178072825186631 0.0903174435634679 0.941453243469782 0.857995637173135 0.675190950410984 0.965475675806503 0.842731334409635 0.0166151390114751 0.611073429434446 0.418610675097711 0.991497740877733 0.977687150364124 0.93779195754461 0.995093337444582 0.97491250920962 0.0245513129746602 0.700646984152415 0.517511523282884 0.994276522768539 0.984910937456167 0.957368620428831 0.99670088553494 0.98301898461986 0.00381476609892377 0.262591774117304 0.140294405262178 0.963544178734672 0.908516916132734 0.773586805743357 0.978707438579771 0.898037873890633 0.0157655495062412 0.598321418619713 0.405685597723768 0.991035997925946 0.976493160190301 0.934605915014243 0.994825846084098 0.973574057437047 0.00286499077443055 0.210850208360808 0.109085734725025 0.951994789656989 0.881675398147943 0.719384198154012 0.971821361116291 0.868566557107452 0.0128962213519253 0.548514889894172 0.357637277073448 0.989031842489135 0.971331600614573 0.920991058773415 0.993663600503654 0.967792671066264 0.00820769844516125 0.434889748186853 0.260719136174341 0.982793805794167 0.955479864955246 0.880722403965313 0.990033286564185 0.950084697385291 0.0183243485071881 0.634479496340777 0.443042486361893 0.992297979816415 0.979760718439853 0.943358255188123 0.995556672772207 0.977237925846159 0.0125727525248433 0.542135334713662 0.351748143611504 0.988749185928805 0.970606353802961 0.919098377463373 0.993499522839091 0.966980940546595 0.0146289850211123 0.579933269283175 0.387506330227814 0.990335244052349 0.974684572113563 0.929806235434179 0.994419692412718 0.971547421153002 0.0064004716344921 0.374619435834784 0.2153867656226 0.978003039606455 0.943521053491722 0.851797289769575 0.987232041112327 0.936772559125159 0.00282228080967423 0.208354820689327 0.107630456203098 0.951301712346827 0.880094952344096 0.71633347781683 0.971405933093154 0.866837463191608 0.00586713748819036 0.354345721577045 0.200961300977951 0.97603881336434 0.938670831040273 0.840402528156671 0.986080192353867 0.931384943979101 0.00773337575548248 0.420204609486878 0.249320534722976 0.981749159151056 0.952856443881105 0.874273436066083 0.989423443312497 0.947160938583722 0.00197120566550835 0.155168720009253 0.0776344904710991 0.931657555050447 0.836658999294595 0.637976742494197 0.959526484089226 0.819583455749162 0.00883674039571259 0.453274653632039 0.275328361760945 0.984009013954188 0.958542778600201 0.88832739511523 0.990742014141324 0.953500726129329 0.00262708757894997 0.196749381446138 0.100920180079164 0.947862360523155 0.872301645198805 0.701506340153912 0.969340695555507 0.858321191068122 0.0155630843366713 0.595161545635291 0.402523584552018 0.990918590379358 0.976189851660026 0.933798776898751 0.994757814154156 0.973234116161595 0.0100359137760615 0.485257832357691 0.301683991165621 0.985909620459583 0.963357459602854 0.90044972162781 0.991848999649331 0.958875849220196 0.0169162924848474 0.615406430712074 0.423063460275174 0.991650375160446 0.978082234491591 0.938849265692629 0.995181736527904 0.975355484324247 0.00600562232216396 0.359733134232389 0.204756239330674 0.976581584344612 0.940008037340553 0.843525181878434 0.986398674786174 0.932869648917392 0.0125278790159382 0.541236393083545 0.350922936623451 0.988708834423995 0.970502873507301 0.918828728242281 0.99347609619758 0.966865132704293 0.00394003271289408 0.268920664359322 0.144252334392808 0.964666557702744 0.91117726800923 0.779217420258632 0.979372974400029 0.900969742472677 0.012112979586139 0.532758530354254 0.343196032374849 0.988321751387591 0.969510901499971 0.916248947191031 0.993251328595313 0.965755142172379 0.00774695139628912 0.420635316174164 0.249651505652177 0.981780803672909 0.952935782949699 0.87446760148941 0.989441924749381 0.947249332123525 0.00546182878046817 0.338053192765257 0.189649716732267 0.974296193140084 0.93439323089492 0.830508491677812 0.985056668728076 0.926638882449482 0.00604813475990586 0.361369283354415 0.205914209064467 0.976743335945887 0.94040698832389 0.844459584280822 0.98649355728199 0.933312702973868 0.00373347441843095 0.258426554201023 0.137706800378265 0.962777019665463 0.906703910695359 0.769777378374712 0.978252165943321 0.896040958949069 0.0282280192005362 0.72981945202201 0.553148669197353 0.995036977344451 0.986899362502754 0.962849647669332 0.997140151632722 0.985252996702378 0.00215314796382854 0.167122985602127 0.0842108875719351 0.937079858827728 0.848391983821521 0.658150098470831 0.962825887516617 0.832297142096166 0.00521890559093652 0.327894784154823 0.182719823662013 0.973125523406074 0.931532908867303 0.823972242444622 0.984368217648814 0.923468176626553 0.0146523519064258 0.58032780413071 0.387890837740029 0.99035073484437 0.974724507773111 0.929911876806072 0.994428673428912 0.971592161499283 0.00654389922921052 0.379859689673478 0.219180280960304 0.978477826144817 0.944698020606213 0.854591115127325 0.987510171082213 0.93808092933443 0.00297696758462082 0.217319522033615 0.112879324231018 0.953721860434464 0.885628396255557 0.72708072477974 0.972855474979888 0.8728943612071 0.00668367775474255 0.38488423016569 0.222843192370276 0.978921343076181 0.945799092914387 0.857215073943757 0.987769881003278 0.939305284636554 0.0060277185253173 0.360584564179172 0.205358512814834 0.976665934194155 0.940216055617975 0.844012232339311 0.986448155533726 0.93310065753234 0.0101663517075281 0.488516864481329 0.304439311277875 0.986089697542182 0.963815178317714 0.901612995503062 0.991953790094705 0.959387189719579 0.00814397148078485 0.432959351494301 0.259207236958603 0.982660406192602 0.955144365557039 0.879894355676967 0.98995544099958 0.949710680434848 0.00344460866198552 0.243242943694199 0.1283879996027 0.959769843457293 0.899638908460183 0.755143543758225 0.976464636664735 0.888267990394406 0.00801788392460417 0.429101565633251 0.256198137623186 0.982390329675872 0.954465566712244 0.87822198883001 0.989797810160222 0.94895404832525 0.0103876186992184 0.493953823873966 0.309065506822242 0.986384968979092 0.964566276878067 0.903526003621279 0.992125579518789 0.960226408331474 0.00774244177881451 0.420492311776638 0.249541593610761 0.981770303935884 0.952909457136829 0.874403168710238 0.989435792614705 0.947220001713297 0.0118132969858894 0.526442051008504 0.337503607425919 0.988025453212927 0.968752427821536 0.91428262866944 0.993079226837248 0.964906618858046 0.0112493305727781 0.514091089645761 0.326528906175622 0.987425591670822 0.96721912226486 0.910323930780952 0.992730669997048 0.963191771248366 0.00504302783306992 0.320346482327907 0.177630266860804 0.972209530898384 0.929302261585589 0.818918491140272 0.983829054531102 0.920997065141451
25461 0.00323283242262425 0.345653895632564 0.210311006148013 0.941855817125973 0.826382899413359 0.730012260223906 0.698122948538319 0.891109102058029 0.00776601046070531 0.560393133113901 0.391241742082577 0.975056509295642 0.919912744576825 0.867109633840341 0.848042719477091 0.951803701414775 0.0042928710809317 0.41252489554244 0.261460641292033 0.955620681760056 0.863523309738669 0.782338416356908 0.754551530512069 0.915813761841647 0.00573513767776558 0.484397122658088 0.321413151010068 0.966453253134839 0.89435067450878 0.827847956422786 0.804418436702203 0.935709133337445 0.00197906000780407 0.244125637581291 0.14002943680562 0.908290029558842 0.744256776621252 0.623091530435268 0.585739873374266 0.833428976364483 0.00794858993233086 0.566154790207394 0.396834186781159 0.975619868793257 0.92162143636397 0.869785432187942 0.851036482668311 0.952866849246461 0.00698011149959655 0.533767096724776 0.365962083095308 0.972304500730344 0.911628147497343 0.854228391395702 0.833667820364576 0.946626647751808 0.00695057681981548 0.532704318593732 0.364971871296425 0.972189284542739 0.911283542986121 0.853695879144885 0.833074876215493 0.946410496626357 0.00483110860485245 0.441549364743068 0.28501296819517 0.960389641412542 0.876914252858695 0.801867411762191 0.775859343559903 0.924522477940188 0.0015295848320125 0.199684391833007 0.111736858237183 0.8844085100917 0.692138546358104 0.560850664719314 0.522062110495097 0.794464705652767 0.0089852498234522 0.596238163857024 0.426770852585875 0.978393966573651 0.930099539395224 0.883159723830243 0.866039885596652 0.958118765339944 0.00298207460900083 0.327571503601773 0.197175373269847 0.937258463743504 0.814453974865453 0.713755435732556 0.680785599003532 0.882997746858436 0.00639586497932007 0.511816026402649 0.345793694483802 0.9698336565914 0.904277013300255 0.842925205055221 0.82110423851964 0.942001612708615 0.00599409469010776 0.495498050178783 0.331178078106498 0.9678640573832 0.898475207782182 0.834087108569222 0.811313185252659 0.938330374868939 0.0109655877429688 0.643592942440125 0.476552119007338 0.982261458519668 0.942100179024807 0.902373203970985 0.887710648970041 0.965487508272635 0.00808654200022485 0.570410317386092 0.400993341430562 0.976029063472667 0.922865282893066 0.871737417074706 0.853222095347975 0.953639782553287 0.00258768449840841 0.297038433084057 0.175622173274675 0.928354554057163 0.791990177339143 0.683832862307624 0.649110857800487 0.867482219804952 0.00694645859415778 0.532555748064908 0.364833558116288 0.972173143499301 0.911235280405432 0.853621320563226 0.832991864709646 0.946380219042767 0.00811038071771458 0.571137364036771 0.401706372138216 0.976098397505943 0.923076269719764 0.872068867535326 0.853593356555414 0.953770808514158 0.00578753417907573 0.486682023013363 0.323411482361634 0.966748557980145 0.895211864921881 0.829147679111151 0.805853564818004 0.936257222341759 0.00595682262498892 0.493929466801397 0.329789637431615 0.967668309360026 0.897901381319602 0.833216910669108 0.81035069932676 0.937966260055163 0.00371730525255137 0.377993876764334 0.234526633892425 0.94907108551383 0.845578147362265 0.756725712078022 0.72681086356455 0.903979670225818 0.00354315050353415 0.366739650020953 0.225991973705224 0.946692403184856 0.839184782454697 0.747751085305647 0.717145156489301 0.899717483349321 0.0100612601681525 0.623401104389143 0.454911848454392 0.980680547377571 0.9371689281942 0.894437580261292 0.878743330263911 0.962468773514576 0.002707110565801 0.306570347604243 0.182268097318061 0.93130575845776 0.799344390037885 0.693531286976239 0.65934379393939 0.872596754832004 0.00742240812283853 0.54913056920825 0.380436748665215 0.973923120053967 0.916488320630968 0.861766692792144 0.842072801933606 0.949668283902239 0.00647574977825944 0.514937059423378 0.348625310346023 0.970197021768592 0.905352970183949 0.844572244511793 0.822932021840238 0.942680411557781 0.0104408294599598 0.632143745174876 0.464204154659952 0.981376818462425 0.939336349530015 0.897918499951584 0.882673883298644 0.963797165201085 0.00587663221376074 0.490521792824627 0.326783149445028 0.967239019230587 0.896644689097421 0.831313617937262 0.808246515071602 0.93716820254255 0.00736887539484873 0.547324437876523 0.378719406212389 0.973737274952313 0.915928482496972 0.860895695247405 0.841100595330142 0.949318574416432 0.00777858210127976 0.560794688795951 0.391630069729837 0.975096126340547 0.920032761950636 0.867297366114688 0.848252673483226 0.95187842756124 0.0038151516520581 0.384144796668698 0.239240920763758 0.950316986037415 0.84895290675651 0.761494559988086 0.731958410169017 0.906219665656622 0.00774761861212197 0.559804365656112 0.390672756788584 0.974998325218645 0.919736518614631 0.866834038098189 0.847734525297509 0.951693964170431 0.00378294378945083 0.382133455415031 0.237695452462124 0.949913634106928 0.847858376498407 0.759945483678082 0.730285444938951 0.905493911726834 0.0044494765809947 0.42127311522154 0.268469297216284 0.957122144154447 0.867709309579926 0.788404344512537 0.761155425282914 0.918547198720159 0.00699321040126756 0.534236922847486 0.366400282083315 0.972355297316221 0.911780133791162 0.854463336672952 0.833929461446366 0.946721959683604 0.00556364741471413 0.476776197903924 0.314790903806716 0.965449197880931 0.891431014750339 0.823453259689718 0.799570438860608 0.933847889823521 0.00220785604288283 0.264917757585629 0.15375919087303 0.917022449418424 0.764559462240927 0.648469905416494 0.61206742591711 0.848097394147781 0.0080007385824374 0.567773200037419 0.398413066708663 0.975776170981614 0.922096281925608 0.870530202281025 0.851870225608094 0.953162019108846 0.00464456691031897 0.431816998893067 0.277019371970637 0.958856802806784 0.872579675468805 0.795506294009015 0.768903871835795 0.92171479479791 0.0118056954751862 0.660531316159921 0.49520252540408 0.98351671263774 0.946041295934495 0.908756553051877 0.894941093940396 0.967890956383095 0.00888050016827785 0.593386502263437 0.423878807721561 0.978142423597142 0.92932635452432 0.881933235724736 0.864661227576826 0.957641392789988 0.00794544607037895 0.566056839888567 0.396738741967393 0.97561038191218 0.921592626096095 0.869740261141348 0.850985921942626 0.952848936526731 0.0039039081623302 0.389621026863524 0.243468092489738 0.951395758467218 0.851889585060132 0.765662257807389 0.736463611171991 0.908163398016349 0.00554980993662261 0.476151551074569 0.314251018314329 0.965365569866817 0.891188422368435 0.823088918474832 0.799168831044022 0.93369302611276 0.00133743901848001 0.179064238810393 0.0990742241359545 0.869939571151933 0.662779229785292 0.527517912275863 0.488470448441669 0.771644201100369 0.00837298003105124 0.578988606945095 0.409452198738468 0.976836640180351 0.925326908062447 0.87561077759107 0.857563234213311 0.955167002601098 0.0026665618645417 0.303362842499189 0.18002347822797 0.930331306279833 0.796906236258247 0.690305541723933 0.655936725831556 0.870904936195479 0.00597556452716457 0.494719416583495 0.330488508365946 0.967767034717873 0.898190727604899 0.833655611209209 0.810835891389142 0.938149884151583 0.000637812757706464 0.0941599605763105 0.0497969949487329 0.761197704576129 0.483640012735351 0.347287348036397 0.312750032212675 0.61690952442435 0.00407226647426511 0.399748079989388 0.251360723599972 0.953318892296997 0.857158776925105 0.773182317571544 0.744608131332588 0.911638243354089 0.00555735903705901 0.476492512663193 0.314545658907329 0.965411243347691 0.891320903159135 0.82328787146363 0.799388127959405 0.933777601963176 0.00549367377971703 0.473602278809515 0.312052200754979 0.96502213680844 0.890193117531469 0.821595402702588 0.797523053481116 0.933057308414385 0.00296163260085033 0.326053668440626 0.196085550976901 0.936851537845144 0.813409134100231 0.712343820558914 0.679284450845028 0.882283099827009 0.00879328154297367 0.590981652075645 0.421448893145147 0.977928508542501 0.928669527630356 0.880892398630791 0.863491694160029 0.957235610810589 0.00501172471794992 0.450663375709161 0.292588764730433 0.961769238116935 0.880840499090042 0.807662476758525 0.782208494612941 0.927056417726149 0.00695209065751748 0.532758908898016 0.365022699628943 0.972195213231707 0.911301270963637 0.853723267547504 0.833105370234575 0.946421617973855 0.00926249459421417 0.60359903269631 0.434289907902457 0.979032858778197 0.932067346881834 0.886287404670481 0.869558157668668 0.959332276599037 0.00869803992393653 0.588323376317462 0.418772431965711 0.977690126220346 0.927938329033026 0.87973486819258 0.862191512738928 0.956783612161215 0.00608493799168212 0.499281220276113 0.334538582754541 0.96833142956522 0.899847317132012 0.836170749554742 0.813618925516583 0.939200290861763 0.00779664939770739 0.561370518085501 0.392187304025951 0.975152843720891 0.920204621264595 0.86756624627427 0.848553403511846 0.95198541842012 0.00331048114297431 0.351059417255789 0.214293120940044 0.94314624808322 0.829772911230742 0.734679838665696 0.703117627117059 0.893398314872243 0.00688070660290054 0.530170964508047 0.362617203977603 0.971912891127326 0.910457596135517 0.852420619274761 0.831655317814587 0.945892162804618 0.00219028960279831 0.263361682118093 0.152720388051062 0.916411235616095 0.763115308120927 0.646642776971645 0.610164834385327 0.847063149814811 0.00543202304239758 0.470774172371774 0.309621365487433 0.964637078634108 0.889078979433237 0.819926043314066 0.795684460572903 0.932345031362882 0.00615139540095748 0.502013529152481 0.336976070458803 0.968664873253963 0.900827991787832 0.837662447811673 0.815270598568231 0.939821399146911 0.00398902465382744 0.394782855773613 0.247478706288659 0.952387351682442 0.854600992282135 0.769525134165943 0.74064476654282 0.90995351234553 0.00251453353167662 0.291070584285101 0.171498590012893 0.926418650169895 0.787214173570491 0.677584472933361 0.642534966753892 0.864142213507554 0.00206177241369429 0.25177549515559 0.145043288680274 0.911650772796106 0.751987228389197 0.632676884050635 0.595658713917405 0.839046901767493 0.00325717932272509 0.347358382207314 0.211563875772382 0.942266671942064 0.827460227314721 0.731493286172939 0.699706946305536 0.89183736048895 0.00769706082610983 0.558177846039405 0.389103274350798 0.974836985209036 0.91924810055585 0.866070575978999 0.846880904946577 0.951389735009685 0.00514883391098393 0.457387921810949 0.298235150027051 0.962754310522643 0.883658576387652 0.8118415020278 0.786794578817835 0.928869767759565 0.0103863330628817 0.630913160480405 0.462889111265509 0.981279921409824 0.93903430305224 0.897432750034605 0.88212511544683 0.963612192072394 0.00437296580396997 0.417031553411916 0.265061587601423 0.956401440859003 0.865696613374143 0.785483375360552 0.757973772480525 0.917234184337692 0.000921800137188813 0.130641368778826 0.0704267052779669 0.821687863900342 0.575201277253126 0.434769752657641 0.396821660045382 0.699521235268288 0.00453446707842236 0.425913736402048 0.272218430648192 0.957895415589578 0.869875852870288 0.791557679620464 0.764593591330526 0.919957964190188 0.00386529493018013 0.387250505679998 0.241634769608141 0.950932230416813 0.850626081191378 0.763867060010607 0.734522287940207 0.907327732898172 0.00355495184858361 0.367514997988326 0.226576224199558 0.946860559979547 0.839634621107067 0.748379998588631 0.717821581130729 0.90001817113802 0.0021855755862438 0.262942991285799 0.152441193689387 0.9162456824872 0.762724752957589 0.646149234701936 0.609651098480086 0.846783211768668 0.00188854012500588 0.235573889845129 0.134475451706279 0.904307027122953 0.735226451820055 0.612013187874308 0.574313709975812 0.826814648329472 0.00636227233672655 0.510491713109154 0.344595732202629 0.969678214427586 0.903817270009295 0.842222210897537 0.820324400858334 0.941711376054704 0.00785653850810275 0.563268662880215 0.394027279298515 0.975339030236569 0.920769095864077 0.868449853715402 0.849541866092096 0.952336719599453 0.0111452560189136 0.647353547937468 0.480652979864189 0.98254553844457 0.942990105865596 0.903811395737498 0.889338353388994 0.966030930372224 0.00593936624519832 0.493191502315095 0.329137412769837 0.967575813510562 0.897630408176074 0.832806229484666 0.809896559461881 0.937794253753081 0.00364905323577155 0.373630828017559 0.231204032884675 0.948164516604336 0.843133827844949 0.753285316231697 0.723102213819803 0.902353026750864 0.00801248268634995 0.568136031932877 0.398767520482736 0.975811097072309 0.922202433363593 0.870696764628311 0.85205671421159 0.953227987574426 0.00498950177365535 0.449557896350577 0.291665166757321 0.961604673686286 0.880370906958857 0.806967697854732 0.781446649434487 0.926753811456566 0.00495886769815577 0.448026772904471 0.290388104660304 0.961375499337086 0.879717513710978 0.80600173470136 0.780387731032133 0.926332555018168 0.00299783486938857 0.328737098243571 0.198013613403172 0.937568641704609 0.815251594851023 0.714834371001191 0.681933427944761 0.883542844815669 0.00309069714539006 0.335524501573427 0.202917880156626 0.939335942592075 0.819815996540875 0.721030746595013 0.688533211503184 0.886654614366479 0.00447177294927933 0.42249770065041 0.269456513532241 0.957327726007683 0.868284593795404 0.789240731594955 0.762067015435559 0.91892206448903 0.00839379345860032 0.579598787399166 0.410057730650584 0.976893223135489 0.925499721457238 0.87588321449211 0.857868782563646 0.955274096012188 0.00323426560502775 0.345754474650589 0.210384865014714 0.941880163482794 0.826446687474697 0.730099891349005 0.698216651293735 0.891152241601384 0.00405985510687857 0.399012886334273 0.250784415897377 0.953182308746875 0.856783107607251 0.772644372633518 0.744024853086481 0.911391042271919 0.00699736682752317 0.534385808618207 0.366539203315457 0.972371376992814 0.911828252355243 0.854537730495845 0.834012312545825 0.946752132632277 0.0101096465613857 0.624538252524831 0.45611388866666 0.980772157170933 0.937453704108879 0.894894310790031 0.879258797797503 0.962643451098169 0.00479671073027364 0.439779617783031 0.283552062227366 0.960115595337537 0.876137163151505 0.800724190875791 0.774608237755397 0.924019915238716 0.00397504478674687 0.393940996900913 0.246822861505572 0.952227263290556 0.854162462779413 0.768899399832921 0.739967118279938 0.909664281363932 0.00762529688368816 0.555848632615589 0.386861825010024 0.974604392395887 0.918544610028657 0.864971865575171 0.845652824796379 0.950951313830807
25481 0.00232516177330055 0.453209987335583 0.516688268879896 0.952906989129818 0.877730323110094 0.8195088754897 0.962279969600524 0.957727815256772 0.00158172890709467 0.360377680102638 0.420861432340351 0.932224739871832 0.829924787717217 0.755286241966076 0.945478609970269 0.939027298925888 0.000742653167521024 0.209058486373631 0.25424043787698 0.865819668604445 0.695976231593219 0.591488680784897 0.890534603352115 0.878417999057361 0.00221650133209176 0.441351757011156 0.504702194242798 0.950707014845468 0.872488373268201 0.812304618090664 0.96049970842937 0.955742588677536 0.00180855400591466 0.391862752932533 0.453881017628276 0.94022957158661 0.848042601778868 0.77924017485221 0.951998651465562 0.946274993860856 0.00231592881868042 0.452221892495682 0.515692302999407 0.952727700922332 0.877301681624829 0.818918235473307 0.962134947397381 0.957566063161646 0.00109352473393473 0.280228903946367 0.334291325773255 0.904803577584743 0.771269453994732 0.680790379385165 0.922976769221234 0.91410478911246 0.000786662002951557 0.218744751799275 0.265317885648304 0.872373050146207 0.708027479041406 0.605333038929778 0.896025860123749 0.884438202009095 0.00217966055202231 0.437214272285788 0.500502896821791 0.949913832631329 0.870607861711742 0.809730090788889 0.959857448722675 0.955026601718073 0.00122306075129745 0.303381585684688 0.359678626614493 0.914029258026126 0.790438926785802 0.704638833246827 0.930576381564542 0.922506272254534 0.00106954089654447 0.275772931613511 0.329369077823007 0.902874079908835 0.767329397484653 0.675946594989726 0.921383611906499 0.912345550470968 0.00172060234783109 0.380027797026936 0.44153292045701 0.937360491378675 0.841494389497017 0.770529357494902 0.949664262563791 0.943678721127216 0.001801430025293 0.39092090240587 0.452901116737717 0.940006979902333 0.847532367501978 0.778559243712606 0.951817643087149 0.946073624729148 0.0038525156266642 0.579021913095654 0.639511994833929 0.971079608444384 0.922555010896954 0.882828515936089 0.976923261560072 0.974090717485583 0.00141988656681153 0.335853238381173 0.394761281505087 0.925067090768998 0.814117616640466 0.734759060758466 0.939630038638152 0.932536068109506 0.00242955241963138 0.464139876275127 0.527671684557203 0.954843567058022 0.882376750066655 0.825929020988827 0.963845731987494 0.959474580173557 0.000648633399451408 0.187541374263114 0.229421898551031 0.849289132258376 0.666579307982125 0.55839909589068 0.876614955491313 0.863194293865303 0.00172519557923612 0.380657207776973 0.442191541935345 0.93751711433866 0.841850272606673 0.771001214138581 0.949791769179228 0.943820492906884 0.00203739651481762 0.420647841229431 0.483599046909616 0.946596036472987 0.862795488658216 0.799090297601606 0.957168635421736 0.952030381496365 0.00167406919179225 0.373578810795229 0.434772148468044 0.935728434967752 0.837796786111693 0.765637348591463 0.948335108690737 0.942201133905187 0.000223707401396086 0.0737120165121522 0.0930852935722331 0.660176895673774 0.408009591009481 0.303584504302777 0.710086480301263 0.685059991806979 0.000559353770656591 0.166000723047673 0.204280410435841 0.829326504402121 0.632877013737198 0.521609656349149 0.859673770170508 0.844736779677224 0.00261330955361155 0.482359179562815 0.545844520858551 0.957892488069753 0.88975363010204 0.8361888595368 0.966308281960412 0.962223190157412 0.00190095450684234 0.403821333125753 0.46628107866808 0.942974145380834 0.854364592423153 0.78770804285229 0.954229113624046 0.948757099554333 0.00352399207384959 0.557074627547077 0.618641264398256 0.968458451006793 0.915916705192784 0.873252830345974 0.974818000715491 0.971734523925578 0.00291467378470958 0.509711297327789 0.572812944580738 0.962092150984741 0.900040051585944 0.850634087416367 0.969695136589871 0.966006251629884 0.000805447021613909 0.222807683669335 0.269946961953716 0.874979544079524 0.712885711803339 0.610961125612201 0.898205664671888 0.886830257338192 0.00207868208834508 0.425554590769099 0.488620795454974 0.947603190714183 0.865157923078939 0.80229828575266 0.957985249219907 0.952940143653916 0.00108248200326342 0.278184071962898 0.332033981931477 0.903924790043265 0.769472040584646 0.678578268534004 0.922251328404026 0.913303636774959 0.000775382881686242 0.21628483817235 0.262510212776717 0.87075519624842 0.705030726660212 0.601874936406346 0.89467163819804 0.882952770614377 0.00227939626635903 0.448277152172337 0.511711108819843 0.952004743067338 0.875575845613218 0.816542922282735 0.961550052807177 0.956913754317841 0.000949168960520666 0.252552372737772 0.303527003496663 0.891876770079247 0.745313964305975 0.649237058412083 0.912278464685434 0.902304627995788 0.000461308825032845 0.140994686595583 0.174716003222382 0.80028060592668 0.587045932816115 0.473445008809134 0.834763482741 0.817737092841613 0.00192938338520474 0.407407021073724 0.469984161037451 0.943768665515146 0.856205417397278 0.7901844930252 0.954874326596119 0.949475364969505 0.00249729653053122 0.471003178709282 0.53453730611551 0.956017500106374 0.885208118734186 0.829857166610703 0.964794264331776 0.960533096875635 0.0010715801913664 0.276153950142935 0.329790426566165 0.903041174650238 0.767669677140381 0.676364153419235 0.921521630851922 0.912497929758425 0.00129262338112331 0.315212940175532 0.372531385019251 0.918282916903186 0.79946598163279 0.716034048883087 0.934070376921569 0.926374290597511 0.00205266162973708 0.422471773781463 0.485467212573587 0.946972895989116 0.863678546130541 0.800288460622664 0.957474238310592 0.952370821661438 0.00143403395717031 0.33807146834737 0.397135932968667 0.925752423447219 0.815615429842214 0.736689512872986 0.940190790700409 0.933158025787011 0.00104142212140945 0.270478230922517 0.323505010727851 0.900510022377842 0.762533885215715 0.670077435286458 0.919429875170081 0.910189097752484 0.00266965291124227 0.487701214304069 0.551141053762428 0.958746743673869 0.891834154211791 0.839097433962558 0.96699768460647 0.962992981027627 0.000990541325202902 0.260698853739722 0.312630015484959 0.895926645121464 0.753335242491705 0.658899413290707 0.915636455155952 0.906005080067475 0.00171719534676277 0.379560112240423 0.441043390409645 0.937243810045791 0.841229381163945 0.770178105533076 0.949569266951971 0.943573100554605 0.00396614960974705 0.586118680113433 0.646212096563535 0.971888026295762 0.924614547619081 0.885813760028605 0.977572103213122 0.974817147937577 0.00231394442629871 0.45200906222297 0.515477711333543 0.952688989470543 0.877209164237684 0.81879078857975 0.962103633147888 0.957531137244509 0.00313150909808952 0.527677850214348 0.590325670987298 0.964631571497052 0.906331594339502 0.85955001760746 0.971740198731264 0.968292110734871 0.00247924614119156 0.469191604449203 0.532727455187391 0.955710697387488 0.884467071844231 0.82882789293506 0.964546414059007 0.960256483520529 0.00326308898105779 0.537955827149535 0.600273088222549 0.966013615023614 0.909778676156703 0.864461243686576 0.972852285611119 0.969535633723631 0.00300495458154182 0.517354319368924 0.580282290054428 0.963192340010752 0.902759138332804 0.854479814411262 0.970581413526072 0.966996739614402 0.00156040748434582 0.357250434343945 0.417551960793506 0.931360857103731 0.827997548125329 0.75276517985786 0.944773656696971 0.93824437954762 0.000265646129784346 0.0863411239828861 0.108644319286447 0.697611702023854 0.450083909358176 0.341094990951952 0.744153975690625 0.720912480675279 0.00213374171403083 0.431971096081374 0.495168532162104 0.948888818579912 0.868185065476057 0.806420848636658 0.95902715345233 0.954101164800273 0.00177954123570902 0.388008764226739 0.449868287522468 0.939312583259341 0.845943032231357 0.776440577566562 0.951252861195722 0.945445371952077 0.00113086196723056 0.287058137607334 0.341812397546822 0.907659532236074 0.777144805058698 0.688049826883319 0.925332508689181 0.916707388893596 0.00213970671067907 0.432657687668352 0.495867884477719 0.949024330308087 0.868504896440027 0.806857202554134 0.959136942842717 0.954223523654202 0.000783038988458563 0.217956271620798 0.264418347644353 0.87185780191386 0.707071532086931 0.604228806087697 0.895594673479449 0.883965183742333 0.000920882228839019 0.246878812365468 0.297163578125146 0.888921660477481 0.739523039368023 0.64230999004794 0.909824575305796 0.899602439077163 0.00141987170683762 0.335850900639032 0.39475877744626 0.925066364275865 0.814116030613498 0.734757018219601 0.939629444122156 0.932535408748881 0.00126606338198659 0.310743106135792 0.367685172276451 0.916709372948505 0.796112492938889 0.71178832758898 0.932778582188867 0.924943819135966 0.00335042004400983 0.544535413227956 0.606614192601978 0.966872951665205 0.911930267421706 0.867536207807531 0.973543443954032 0.970308654203418 0.00227143864743063 0.447410389459245 0.510835256481566 0.951844330852648 0.875193477246111 0.816017259775231 0.96142025056349 0.956769004196273 0.000863029002938004 0.235003592089657 0.283780997228069 0.882345530674605 0.726820263071982 0.627255921529037 0.9043527982899 0.8935829401871 0.00163917477763993 0.368654513198031 0.429594405739224 0.934447779793808 0.834909053866335 0.761830155893 0.947291500551824 0.941041325342359 0.00215265503784879 0.434142415589089 0.497379361705514 0.949316034882404 0.869193859145689 0.807797684806211 0.95937325602341 0.954486903061622 0.0019711483209205 0.412597583571266 0.475332483517218 0.944896626119158 0.858827096337691 0.793719872853738 0.955789951083383 0.950494857855269 0.000520481937264699 0.156262223925089 0.192815408280174 0.818882666648964 0.615978463015271 0.503606602740375 0.850752748946469 0.835048368193288 0.00292678808645836 0.510750824261075 0.573830543245733 0.962243572973131 0.900413682577774 0.851161849796826 0.969817141404789 0.966142589048161 0.000890167122778929 0.24062020726272 0.29012127960183 0.885524542974285 0.732929597776965 0.634472086436118 0.906999851436523 0.89649393739608 0.00453440440206494 0.618317200253028 0.676317348503393 0.975337836230831 0.933468475079403 0.898725645510192 0.980338492938242 0.97791567347286 0.000104118033871585 0.0357102961312449 0.0455873628078453 0.474808661749672 0.242847112615648 0.168650771566469 0.532671065315777 0.503047681424151 0.00227290144205684 0.447569923717458 0.510996493001041 0.951873898528436 0.875263941144666 0.816114113944155 0.96144417676871 0.956795685361666 0.00142304789401448 0.336350199907719 0.395293528755215 0.925221326589296 0.814454416602311 0.735192880057424 0.939756251362097 0.932676049238479 0.00426655599319807 0.603783728838947 0.662787922388729 0.973823240673409 0.929568210157227 0.893022072002256 0.979124433196666 0.976555587081705 0.00164353273761066 0.369273715871848 0.430246211474105 0.934610497722211 0.835275297631813 0.762312366860595 0.947424130756757 0.941188706432956 0.0017897226895259 0.389366770175778 0.451283147237656 0.939637563238465 0.846686396210143 0.777431072957255 0.951517201483795 0.945739408063225 0.00108528681304706 0.278704546842427 0.332608782699576 0.904149530294174 0.76993124368095 0.679143030892105 0.92243687752132 0.913508537147698 0.00216083119111204 0.435075962849431 0.498329136577475 0.949498520630923 0.869625203709023 0.808386856584934 0.959521075143545 0.954651660639209 0.0023594702894567 0.456850758024889 0.520353694251823 0.953561479950117 0.879297264995673 0.821670358737497 0.962809280338721 0.958318237689799 0.00066486089732769 0.191338064711607 0.233822432708917 0.852426780216666 0.672051961592151 0.56448726434947 0.879264582002276 0.866088096051685 0.000719153430735438 0.203787569683443 0.248187818231587 0.862037168548024 0.689124984593682 0.583691252825848 0.887358168898166 0.874939344337854 0.00152593713959326 0.352129707067024 0.412121093134449 0.929916737692116 0.824787850786774 0.748577882370748 0.943594642745978 0.936935278198984 0.00127640893154299 0.312491070821989 0.369581693647964 0.917329435331014 0.797431958855554 0.713457085526801 0.933287722102226 0.92550756109051 0.0046592872260005 0.624737527364535 0.682263397280823 0.975985920831501 0.935143660110468 0.901183009279177 0.980857746880173 0.978497509831495 0.00110792479508286 0.282878154530091 0.337212226213823 0.90592570568066 0.773571711899061 0.683629776710852 0.923902697167943 0.915127563426679 0.00291263441968052 0.509535867550429 0.572641162716108 0.962066540905723 0.899976878216589 0.850544874981211 0.969674501091041 0.965983192373889 0.000671132448637845 0.192795940319569 0.235509738850393 0.853604711458493 0.67411923224404 0.566795514370977 0.880258385326286 0.867173973976115 0.00200347636958154 0.416553606481732 0.479399103257193 0.945739187881977 0.860791820786545 0.796375870302347 0.956473620515741 0.951256235285489 0.000402662022977931 0.12530968577888 0.155960755354711 0.777649377763373 0.553726245946462 0.439707597351056 0.815137078676671 0.796581150575763 0.000203041314806018 0.067359899975352 0.0852172799078827 0.638101246220303 0.38481747122447 0.283485684693465 0.689729276588203 0.663777553175804 0.00170615413563374 0.378039628085595 0.43945105896236 0.936862676331598 0.840364447761347 0.769032379221483 0.949258936184094 0.943228077776069 0.000112613126965153 0.0385120397793937 0.0491245593669506 0.494397945501281 0.257559584414282 0.179936431126059 0.552137864428797 0.522642619151732 0.0012249999871387 0.303716929259274 0.360044035966816 0.914153823014989 0.790701559757741 0.704968860167682 0.930678789379731 0.922619594524483 0.00117944116237609 0.295752711255992 0.351348101254598 0.911128795699407 0.784352551755844 0.697015713440072 0.928190323193888 0.919866732261354 0.00212920476089446 0.431447769023556 0.494635312613264 0.948785266606739 0.867940762233939 0.806087640674103 0.958943253141044 0.95400766126019 8.46336295786115e-05 0.0292222910916934 0.037374400920618 0.423587431361864 0.206796252303585 0.14155517929214 0.48092370060435 0.451398417165356 0.000445046670386495 0.136701861451325 0.169599183667079 0.794479963306996 0.578315426207286 0.464503604303901 0.82975130002257 0.812324556865396 0.00194606625081667 0.409491286028493 0.472133502553563 0.944224708218364 0.857264205310931 0.791611089717069 0.955244572305885 0.949887583163202 0.000962672349842743 0.255230866679961 0.306524412846209 0.893232772188682 0.74798867529366 0.652450258846419 0.913403446691263 0.903543995202458 0.00145977345435052 0.342069658938236 0.401409046104339 0.926967726905753 0.818279613398293 0.740130748740049 0.941184777901671 0.934260720253798
25501 0.000217617164880786 0.223475556128849 0.333119728397016 0.94046208628132 0.982139976455507 0.749382415988781 0.893781287142113 0.971544451457567 0.00055861807144458 0.424957120759579 0.561920796899844 0.975939468501556 0.992968079685381 0.88476932345872 0.955766471674012 0.988722605719771 0.000325912104853684 0.301213188328994 0.427976962167198 0.959447364266246 0.988004641407019 0.817473015620615 0.926488478462508 0.98082040680046 0.000383492042697646 0.336533942933758 0.468202681230095 0.965326993449362 0.989787889510619 0.84051549472446 0.936832122949222 0.983654004266162 0.000252356410494407 0.250229940761488 0.366800185626986 0.948235474776529 0.98456114644628 0.776165873810256 0.907047024648101 0.975365962509466 0.000436081544997167 0.365814369813552 0.500300459969351 0.969381932737673 0.991008820053462 0.857004696441725 0.944026253039829 0.985597613519068 0.000336729567235844 0.308132581826024 0.435991476791243 0.960699329533316 0.988385641752557 0.822296280478287 0.928682335397036 0.981425305080276 8.03718654437231e-05 0.0960646395988332 0.15573388858339 0.853653408400129 0.953066745764082 0.524757421588995 0.75653034406496 0.926513940887745 0.00067851099164728 0.473050717662891 0.609096462584693 0.98010872674574 0.994204109133554 0.903169271139248 0.963299895813286 0.990697888716585 0.000292522300233453 0.278955688212263 0.401737645950749 0.955025245508797 0.98665327145358 0.800783691037164 0.918776571403437 0.978677144619785 0.000313419068729826 0.293047974386845 0.418433109922617 0.957898466656857 0.987532307967589 0.811566446282849 0.923780729145898 0.980070890596179 0.000399952837488434 0.345985093817765 0.478683697109315 0.966707043965075 0.99020423022329 0.846071133139617 0.939274977632742 0.984316456740095 0.000492563125233274 0.394516629058464 0.53072417110792 0.972798855766078 0.992032058308444 0.871297673622411 0.950127246004393 0.987228736178539 7.54840770952832e-05 0.0907522868885082 0.147660856312313 0.84563921762132 0.950178873452387 0.509089848503501 0.744787609776999 0.922125734463631 0.00019723579411747 0.206872074094126 0.311639331088021 0.9347101673579 0.980330317911313 0.730461122505739 0.884075460125417 0.968695425621854 0.000801379889330202 0.514659718956723 0.647957502621017 0.983109012063888 0.99508898105125 0.916789395661592 0.968754703164902 0.992113817221601 0.000435268520035034 0.365381358908251 0.49983372476953 0.969326472222884 0.990992169718964 0.856775754694768 0.943927520779709 0.985571088331353 0.000183770473623073 0.195507991471264 0.29667282449716 0.930258978178729 0.978919175633702 0.716311336661179 0.876627844254679 0.966478115421711 0.000628046057726286 0.453822126206568 0.590535164192678 0.97854364950868 0.993740996749078 0.896191654820284 0.96046562000671 0.989957446714746 0.000236331405008586 0.238120840867318 0.351696091562001 0.944917961266451 0.983531259446506 0.764558778764202 0.901364385864137 0.973739048701236 2.01354626155703e-05 0.0259326309127871 0.044168875318398 0.593705633042066 0.835719351564814 0.216678060085958 0.437702521198429 0.759527633748798 8.14727270905109e-05 0.0972525779200296 0.15753110790533 0.855344936807291 0.953671577961687 0.528149199156795 0.759027569716262 0.92743490729714 0.000180182084962497 0.192424450838688 0.292573986133487 0.928968481263254 0.978508291108319 0.712286351448923 0.874478855456111 0.965833206708222 0.00032258039901167 0.299054128176392 0.425462500330276 0.959045547031783 0.987882211183872 0.815934320699049 0.925785347932593 0.980626088781116 0.000222408814307067 0.227278688194426 0.337976661740997 0.94167023393964 0.982518114308976 0.753451478764808 0.895831764857181 0.972140557584525 0.000491116216180028 0.393813776783414 0.529991063608616 0.97272086443464 0.992008759560438 0.87096725907773 0.94998759237923 0.987191573565274 0.000298216348399266 0.282850947219017 0.406381108357313 0.955846303087061 0.986904846091917 0.803842218957693 0.920204091482894 0.979075874202584 0.000157790314923107 0.172636446743544 0.265877787582947 0.919696300672629 0.975532523282871 0.684340394742581 0.859172091205583 0.961172071458062 0.000686239566802715 0.47587678031273 0.611791666387706 0.980328488776935 0.994269053663085 0.904155948123996 0.963698486298452 0.99080175790843 0.000317631360666189 0.295822265476533 0.421686382669995 0.958433759258507 0.98769566597951 0.813600210097236 0.924715713303978 0.980330064600151 0.000555329132558805 0.423513955802188 0.560465841086637 0.975800340610805 0.992926704576391 0.884165583755899 0.955516012138519 0.98865653603643 0.000540731144833127 0.417020158916951 0.553889735130806 0.975162900663177 0.99273703010957 0.881407754754 0.95436925090085 0.988353697638529 0.000338851879634398 0.309474088532544 0.437537609376612 0.960935943335492 0.988457569908484 0.823212826598462 0.929097484471444 0.981539533761407 0.000653193074897354 0.463575900515794 0.599999391675337 0.979353142187169 0.993980659676923 0.899789903151794 0.961930615973373 0.990340576986484 9.02380422878491e-05 0.106601058533378 0.171572663528316 0.867535795585946 0.957982980363197 0.553521046691433 0.777221452594684 0.934019011998247 0.000414968443750112 0.354374904038961 0.487890853386721 0.967873511062493 0.990555482305421 0.850811972025927 0.941344250148095 0.984875605155179 5.01825661888063e-05 0.0622244132904108 0.10327575709393 0.784573563277907 0.9268942036523 0.408078139822168 0.659871948600386 0.887285295226416 2.8056982306155e-05 0.0357701643982557 0.0604946824877543 0.670637231078989 0.876368304490302 0.278207946624594 0.520306661366977 0.814852513545329 1.0394778318691e-05 0.0135574733829682 0.0232994670282477 0.429992188067769 0.724227216854026 0.124955197924366 0.286656130747186 0.619847928038756 0.000182304247964744 0.194250894999777 0.295003776528789 0.92973738434939 0.97875319988765 0.714680397743609 0.87575871280596 0.966217567747663 0.000707576798673682 0.483524187754408 0.619043513786674 0.980910766065782 0.994441029725669 0.906778529780079 0.96475531485411 0.99107684790105 0.0001215867773827 0.138508761966007 0.218178354222922 0.898215556712304 0.968475669934152 0.625536652593993 0.824589332368466 0.950184909052762 0.000223044908495768 0.227780759779741 0.338616111803389 0.941826940457128 0.982567112067768 0.753981738859743 0.896098031366671 0.972217818831336 0.00047355111342672 0.385149494987875 0.520905286996298 0.97173713293751 0.991714657474982 0.866816531009 0.948227694080335 0.986722557186813 0.000796419651395608 0.513107462822585 0.646538777081518 0.983005516979445 0.995058521117869 0.916314135098223 0.968566068015072 0.992065051382068 0.000288289874357663 0.276032816838843 0.398238820316892 0.954394892341808 0.986459922732062 0.798447768524718 0.917681958551337 0.978370781934684 9.70849742029268e-05 0.113770023583007 0.182219809051226 0.875717537273576 0.96083042423048 0.571518645921202 0.789628817025087 0.938386015324704 2.63529912707144e-05 0.0336708193602695 0.0570300846397934 0.656652324685425 0.869417933412517 0.26580227277739 0.504653343123838 0.805212494358872 0.000277339550503546 0.268359618515268 0.388993813434811 0.952678958910386 0.985932682208346 0.792142100777457 0.914708116224419 0.977535729327758 0.000359889657239317 0.322496226664967 0.45241788352519 0.963136044535673 0.989125185073636 0.831811938124279 0.932965649355023 0.982600245106474 8.78657783019383e-05 0.104090112613708 0.167818808455092 0.86444394981859 0.95689737231894 0.546927588309848 0.772574202794897 0.93235795726463 0.000335037406518875 0.307059236129765 0.434752616176856 0.960508609727177 0.988327646727954 0.821558665590155 0.928347830550091 0.981333210778166 0.000616315349123258 0.449149946269709 0.585965515901585 0.978143932410694 0.993622550660907 0.894423299726922 0.959742976706529 0.98976813751513 0.000156808482280279 0.171746588244947 0.264661055796667 0.91923402813565 0.975383071587509 0.682990282168832 0.858415044804293 0.960938415841049 0.000261254358530646 0.25678898276287 0.374886992703341 0.949910613996529 0.98507925665919 0.782129921850308 0.909928443997906 0.976185188540027 0.000383303508182136 0.336424113060886 0.468080196749029 0.96531052422302 0.989782915919099 0.840449540169382 0.936803005105414 0.983646092655485 0.000207535126434624 0.215350033026236 0.322664108542637 0.937749200119712 0.98128838765338 0.740366506196688 0.889191972611811 0.970202981896771 0.000421062025556512 0.357718615323575 0.491535236415045 0.96832390314118 0.990690946589246 0.852653648985161 0.942144332807327 0.985091310706197 1.47155631893769e-05 0.0190854188917441 0.0326680802151525 0.516424926800159 0.788037161870336 0.168161504600786 0.362605371450616 0.697729501727151 0.000295149044716751 0.280757865004171 0.403888727693617 0.955407771612827 0.986770516498876 0.802206394915264 0.919441398755396 0.978862955337484 0.000285932943585635 0.274394859059899 0.396272627549823 0.954036147085393 0.986349804315573 0.797123058462608 0.917059514383531 0.978196330437659 0.000224302022122387 0.228771089887186 0.339876233912427 0.942134177012529 0.98266314323966 0.755023014617821 0.896620271872098 0.97236925715086 0.000150333105067837 0.165829558805407 0.256534402486383 0.916046715996868 0.974349769514359 0.673788442036465 0.853210868058599 0.959324080517858 0.000324244475752458 0.300134170582576 0.426721145828556 0.959247231551917 0.987943671734314 0.816706075760961 0.926138211110375 0.980723633739704 0.000209252389688754 0.216746027498655 0.324468092520934 0.938228613555537 0.981439128576855 0.741947720060488 0.890001475759331 0.970440336815484 3.26462106345162e-05 0.0413791033574353 0.0697003008822766 0.703196156733523 0.891868955735323 0.309625139973405 0.557930477738038 0.836628073234291 0.000234399938334748 0.236634914488022 0.349826855454099 0.944489176480662 0.983397777667601 0.763078021668509 0.900632213040596 0.973528335654584 0.000566365948083089 0.428328483018176 0.565310549183157 0.976260982128542 0.993063662379407 0.886167016905535 0.956345493099013 0.988875249287129 0.000217642950888771 0.223496122570209 0.333146056318482 0.940468721755997 0.982142055148549 0.749404672749827 0.893792537641133 0.971547727617765 0.000725235719433919 0.489686741359148 0.624843662367633 0.981367236267498 0.99457574740528 0.908842945540405 0.965584547362724 0.991292380239577 8.46419460976713e-05 0.100655125021625 0.16266259897026 0.860003325967667 0.955328882855366 0.537648800362758 0.765938929434711 0.929961847018168 0.000955062870923385 0.558296557371042 0.686900646448488 0.985790536052734 0.995876605394345 0.929241689268197 0.97365397216043 0.993375418841521 0.000793273119447607 0.512117638143474 0.64563287170838 0.982939205297863 0.995039002346651 0.916009831092208 0.968445222873093 0.992033803109397 0.000327426843697903 0.302190403982416 0.429112888388441 0.959627453104445 0.988059489480143 0.818164102336673 0.926803767048001 0.980907469570163 0.000344139704854348 0.312794010720891 0.441353266394405 0.961513270669932 0.988632966777883 0.825455851520265 0.930111129701896 0.981818122274738 0.000435515569664868 0.365512998112443 0.499975641255511 0.969343345947555 0.990997235684556 0.85684539948097 0.943957558835865 0.985579158724351 0.000230991977030622 0.233998912694696 0.346502291381108 0.943716106859895 0.983156904386513 0.760419390434584 0.899313481810546 0.97314818145517 0.000319956397397119 0.29734428024073 0.423466544609246 0.958723434300947 0.987784014054926 0.814704091211594 0.92522203588351 0.98047025373108 0.000113188441436854 0.130186150489188 0.206214506560378 0.891482101055693 0.96621538191027 0.608624354947537 0.813993841259534 0.946685372250501 0.000264727616877248 0.259318260684774 0.37798789254539 0.950535448984646 0.985272185874051 0.784372622609901 0.911005305585627 0.976490375820331 0.000431204625127305 0.363208075050821 0.497487633901598 0.969046215298938 0.990908010505469 0.85562031903737 0.943428743116457 0.98543702482181 0.000325874753738305 0.301189057162671 0.427948894917814 0.959442903261908 0.988003282574139 0.817455908148537 0.926480669628367 0.980818249938486 0.000831605178814049 0.52390890631395 0.656362553511141 0.983713412964734 0.995266773197846 0.919572735403286 0.969856987948736 0.992398495541404 0.000212878086746216 0.219677183961696 0.328245519837302 0.939216949779336 0.981749549163431 0.745223734605019 0.891672349372261 0.970929257613364 1.33379101148736e-05 0.01732960557397 0.0297005293053717 0.491857392035611 0.771153789718228 0.154856164410855 0.340207306187028 0.676604860322618 0.000174934539528996 0.187872421066799 0.286493275196015 0.92699293853756 0.977877748536695 0.706190404525231 0.871197958127769 0.964844152057316 1.07806916410594e-05 0.0140537356187711 0.0241436005026841 0.438948770057334 0.731447970077168 0.128995871446883 0.294167893542389 0.628399398186904 0.000578195255966908 0.433400335913266 0.570386049348946 0.976735629005989 0.993204688589733 0.88823681382732 0.957200880850712 0.989100497606343 0.000370623262113721 0.328952989156631 0.459710833769946 0.964165773429923 0.989436915533544 0.835884905248144 0.934781067075773 0.983095818789447 0.000285158389376829 0.273854962167614 0.395623674912815 0.953917018253048 0.986313224324481 0.796683912798932 0.916852902118024 0.978138384932176 0.000281905233449582 0.271578583564773 0.392882757093203 0.953409857297353 0.986157422335002 0.794818541309219 0.915973766788693 0.977891611406637 0.000425217869801161 0.3599792661132 0.493991136401714 0.968623900548625 0.990781127352335 0.85388382946833 0.942677593716982 0.985234929052762 0.00029302652033476 0.279302326711303 0.402151761881738 0.955099181782882 0.986675938224306 0.801058372492717 0.918905038597245 0.978713065009017 0.00023740724997326 0.238946012414981 0.352732623365546 0.945153938941865 0.983604683666164 0.765375578269614 0.901767554484116 0.9738549699639 0.000213019795363541 0.219791301807761 0.328392301667399 0.939254936756488 0.981761471142105 0.745350088325312 0.891736624757382 0.970948038706677 2.37459580169286e-05 0.0304411741613572 0.0516796873093952 0.632797978656388 0.857129450352057 0.245974605235883 0.478623498629361 0.788352787315125 0.000671772279873273 0.470561660145064 0.606715763772293 0.979913067800224 0.994146270228517 0.902292250116425 0.962945149065512 0.990605390833483 0.000115329441412703 0.132323066779592 0.209299087181574 0.893281864918979 0.966821826455235 0.613079235225211 0.816814668481864 0.947623382931198 0.000267411584013854 0.261261016475981 0.380363141998884 0.951007718676602 0.985417889613879 0.786074308765202 0.911819982075921 0.976720906182509
25521 0.00149120407833382 0.695281310255181 0.403719043028107 0.933157285139217 0.958391682343838 0.79429408507843 0.671119630993808 0.98637538013411 0.00259052184427867 0.798718559108336 0.540755439318404 0.960441346757673 0.975644330858997 0.870386817084799 0.780165373736722 0.99212015161755 0.00208720696151614 0.761653724235965 0.48671492741274 0.951342649151508 0.969932931380554 0.843940702476703 0.740792816012113 0.990233653786485 0.00273263954774432 0.807190287055724 0.554022157262077 0.962426533775161 0.97688494241438 0.876309233007698 0.789211904569887 0.992527956997179 0.000313408538895315 0.323861286082851 0.124444007911144 0.745588533984379 0.828629605524177 0.447691042740578 0.299903564639241 0.938263070823312 0.00273463643586252 0.807304261815326 0.554203134848542 0.962453012881847 0.976901476808198 0.876388606691571 0.789333733175849 0.99253338733714 0.0011949801403407 0.646382713731767 0.351661534897998 0.91792486935909 0.948593000858556 0.755701435560381 0.620460292684425 0.983050257372819 0.000955863237387782 0.593792826962911 0.302535478525838 0.899435779038613 0.936534869613561 0.712128853236122 0.566600126705422 0.978894665658027 0.003436189981844 0.840460268484564 0.609863009490435 0.969908547678946 0.981543063792374 0.899142727457443 0.824911208409068 0.994052906015442 0.00204630517655267 0.758034822465807 0.481761904271451 0.950416370539251 0.969349149528022 0.841310886108222 0.736966559482344 0.99003998299926 0.00156821272458413 0.705859218702869 0.415915644022151 0.936234951597815 0.960356830991159 0.802411666145139 0.682152850791132 0.987036743804415 0.00122007338996094 0.651123903751166 0.356419857869611 0.919478842680218 0.949598200606849 0.759522212020771 0.625347591976475 0.983393483760488 0.00122377411933883 0.651812413508492 0.35711572747958 0.919703062448241 0.949743134000696 0.760075623331063 0.626057756849792 0.983442931216815 0.000237765951228961 0.266514455489215 0.0973256159696371 0.68974438204165 0.785775996577121 0.380765418235993 0.245260163042757 0.920184145225965 4.87695572728409e-05 0.0693479470564575 0.0216329096895082 0.313147554875199 0.429296993021775 0.111980375247744 0.0624781546509938 0.702761372872563 0.00313500399978884 0.827729667042683 0.587757189781676 0.967103065897937 0.979799698256334 0.890484576275344 0.811218550364661 0.993483323135698 0.000971504258363264 0.597705472769685 0.305974565523365 0.90089578208422 0.937493694386967 0.715447888438361 0.570585280242504 0.979227717353451 0.00274406436512122 0.807840563364274 0.55505561602252 0.962577528003653 0.976979223304722 0.876761987076825 0.789907033603527 0.992558919711563 0.00354245849578746 0.844516021266919 0.617110282762665 0.970787898610112 0.982088702348769 0.901880838801375 0.829281951541559 0.994230892399519 0.000306008365487129 0.318649415066212 0.121862934907744 0.741027996525744 0.825208674548485 0.441788472058846 0.294909079328463 0.936863914416408 0.000260583336388511 0.284811078660333 0.105680668315446 0.709010527905937 0.800801023417029 0.40260035089479 0.262620082801286 0.926662027360818 0.000645848243436219 0.496826698666724 0.226599367017399 0.857979716075848 0.908821996858619 0.625599742551065 0.468948129696551 0.969067824153009 0.00179796438067121 0.733471193687194 0.449519011886517 0.943938406027633 0.965254272571519 0.823229787855415 0.711079327640341 0.988677060591212 0.00321293745695014 0.831213911519864 0.593712641529486 0.967877815362016 0.980281528437533 0.892863857927252 0.814962086640266 0.993640881318076 0.00105133545841436 0.616558087527745 0.323013793953124 0.907733385643629 0.941968909021747 0.731263618707509 0.589836673639384 0.980776204531307 0.00103856744585402 0.613662248517033 0.320344828439185 0.906703816652491 0.941296656134051 0.728853092315822 0.586874249038324 0.980544223888198 0.0014525318693646 0.689677715747259 0.397400731760954 0.931497098164969 0.957329588104614 0.78996123189799 0.665285616547265 0.986017176251041 0.00105875671102682 0.618221429341052 0.324555518138323 0.908321446160366 0.942352626912807 0.732645141348449 0.591539138587774 0.980908518443685 0.00243833110376724 0.788783202791558 0.52564900629257 0.958069641930724 0.974159584618599 0.863383960813768 0.769578419379968 0.991631172747529 0.00337986647398509 0.838224051124031 0.605910158860178 0.969420749134782 0.981240219082368 0.897628855777364 0.822503072939149 0.993954060685769 0.00108658081301978 0.624331496347117 0.330274033187993 0.910461123763901 0.943747242124238 0.737700914546875 0.597798418757691 0.981388804426626 0.00125267714549681 0.657097830821591 0.362499367592455 0.921412246879072 0.950847065279481 0.764311867105839 0.631513109945724 0.983819231657235 0.00068312795034996 0.510863676928269 0.236591415175644 0.864685655783659 0.91336965351184 0.63865708782835 0.482953456084924 0.970707469251728 0.00106572758727529 0.619770759056859 0.325997317754232 0.908867039837534 0.942708469687133 0.733929966180956 0.59312548581965 0.981031156046575 0.00116535315280397 0.640616630346017 0.345952438093109 0.9160112233656 0.947353395366228 0.751031314022392 0.614523594052374 0.982626320956645 0.0012749604505949 0.661064641064803 0.366589028957368 0.922681165565616 0.951665645242488 0.767477281038078 0.635611763712576 0.98409788528665 0.000506047243211052 0.436158423508755 0.186686173970672 0.825567928489869 0.886478151990268 0.566923732934853 0.408917556043228 0.96085170685848 0.000229471636602018 0.259629511979781 0.0942497590329128 0.682093381115899 0.779736913682817 0.372427611228632 0.238745568986268 0.917536454451695 0.00153133598760316 0.700886811041371 0.410137758597184 0.934797266652352 0.95943945042989 0.798605766448249 0.676963095124635 0.986728229535629 0.000859744655169518 0.567974413230841 0.280632027264534 0.889426409792254 0.929930386835738 0.689903945697034 0.540391141976857 0.976588147479451 0.00464795464872592 0.877066293234649 0.679182419304813 0.977604415404868 0.986305424916481 0.923509607694134 0.864509782594679 0.995601871703606 0.00077365826308825 0.541901549041033 0.259816975170148 0.878606966015796 0.922729878052425 0.666873692799821 0.514077793592375 0.974048489471586 0.000165570356309489 0.201919206239157 0.0698326756406192 0.607534839600363 0.718632157790298 0.29979726154415 0.184520404567997 0.889228908412405 0.00119659125085417 0.646690982185587 0.351969148247009 0.918026439385196 0.948658741064131 0.755950386058939 0.62077790128841 0.983072719327398 0.001614666673064 0.711893024561838 0.423035542229263 0.937958357612806 0.961455125307333 0.807006392241231 0.688458318787171 0.987405577876652 0.00181786881377942 0.735621833035467 0.452249809658432 0.944519230717363 0.965622297737156 0.824829131898409 0.713340033381942 0.988799871347904 0.00115015822205933 0.637585921382961 0.342985336461064 0.914994770123629 0.946694179559414 0.748566282220505 0.611406318012108 0.982400570863305 0.0020763272778832 0.760701694264527 0.485406672893737 0.951099651347109 0.969779825419155 0.843249709370036 0.739785928470541 0.990182875809522 0.00321656268488665 0.831372573638144 0.593985507931792 0.967912969972444 0.980303384637558 0.892972029903856 0.815132628072444 0.99364802579455 0.000950839645453214 0.592519989373918 0.301423690731701 0.898957694008549 0.936220648191655 0.711046376769706 0.56530445913469 0.978785420517946 0.00104788775361122 0.615780413506306 0.322295163286477 0.907457618148621 0.941788903245002 0.730616940328725 0.589040927690495 0.980714109950545 0.000362488398578498 0.356508905566097 0.141186601831591 0.772196383626803 0.848319369652725 0.483888018696555 0.331319516205966 0.946174622204516 0.00235692732659578 0.783056820453838 0.517155643120582 0.956680795461481 0.973288821876801 0.859319387958766 0.763487488266217 0.991343930995189 0.0021856483060257 0.769936346549653 0.498257895347611 0.953436495928435 0.971250967217749 0.849927244900217 0.749562001611056 0.990670336440081 0.00276676393506787 0.809119689521203 0.557094881613595 0.962873970739162 0.977164289225692 0.877651814602098 0.791274692145277 0.992619685308384 0.000499011331913178 0.432716585588839 0.184568565484158 0.823541451956746 0.885060784955487 0.563481235544678 0.405536072115597 0.960321360980571 0.000811524384510915 0.553747111077608 0.269118808354124 0.883615869318613 0.926071377810847 0.677411416741234 0.526013524863093 0.975230320019053 0.000666764848061769 0.504799959489257 0.232237508334286 0.861821800670474 0.91143062855001 0.633039625536979 0.476898027380456 0.970009682542016 0.00497814124793913 0.884310507335111 0.694019391391089 0.979065548194977 0.987206315404561 0.928240936392696 0.872386264392982 0.995893746378515 0.0049673125846756 0.884086424095145 0.693554453216959 0.979020645316719 0.987178645215352 0.928095024750797 0.872142424043864 0.995884787047032 0.00175333826612559 0.728520219326177 0.443296841850604 0.942591015000945 0.964399868195268 0.819535914623961 0.70587920105463 0.98839170053182 0.00201321173874394 0.755025584189111 0.477684232344144 0.949640767139727 0.968859995545284 0.839117515789867 0.733787320251036 0.989877583902398 0.00158683649292235 0.708308251068068 0.418790988513096 0.9369372313912 0.960804565330238 0.804279702783256 0.684711098950204 0.987187172465382 0.00146405782584925 0.691369219767585 0.399297767498076 0.932000454018321 0.957651757643564 0.791271544871617 0.667045889915134 0.986125888198093 0.00218480199051386 0.769867586763174 0.498160862087384 0.953419261374456 0.97124012744126 0.849877730813008 0.749489133747439 0.990666748344189 0.00157714854599388 0.707039382608354 0.417298784129563 0.936573848970664 0.960572924731359 0.803312384977338 0.683385466050915 0.987109358221376 0.000782293222637976 0.544657740410531 0.261958874733662 0.879786737900408 0.923518164217852 0.669336783976517 0.516852135144732 0.974327804692692 0.00273287866947872 0.807203942293858 0.55404383652469 0.962429706536295 0.976886923605496 0.876318743138257 0.789226500602842 0.992528607680226 0.00160555391508976 0.71072894001876 0.421652515715451 0.937627652855095 0.961244491900578 0.806121948078131 0.687241146480824 0.987334886005467 0.00134789889519845 0.673431620102828 0.37961723893381 0.92656278894851 0.954164450432394 0.777269708829019 0.648413522907076 0.984946519963981 0.00378025616175346 0.852887554036647 0.632396164302043 0.972581460408888 0.983200425547145 0.907502038253422 0.838316679999201 0.994593120091898 0.00379882062574863 0.853503486647228 0.633538599557882 0.972712290367741 0.983281457184146 0.907913998545755 0.838982100836475 0.994619500540463 0.00155235640665076 0.703741535783776 0.413445137693822 0.935624604568095 0.959967501410217 0.800792937541414 0.679941881955381 0.98690586107597 0.0036909033263767 0.849849385202615 0.626796945623759 0.971933868284636 0.982799204598329 0.90546675342607 0.835035796305417 0.994462456185195 0.000862460901329496 0.568748934444107 0.281269816935295 0.889736520013044 0.930135824157095 0.690578959781964 0.541175166237926 0.976660222127771 0.00213316723414811 0.765593501872981 0.492169216880806 0.952343125930657 0.970562988489959 0.846793904165729 0.744961953611289 0.99044249994208 0.002021875247647 0.755820560359805 0.478757884881145 0.949846141889494 0.968989550027328 0.839697540269573 0.734626993462497 0.989920606757622 0.00350849881845251 0.843242455046159 0.614823590888343 0.970512509121881 0.981917863894063 0.901022077073125 0.827909030757805 0.994175179600538 0.00223085454735274 0.773550562651936 0.503387219316462 0.954338951234798 0.971818362521429 0.852525529064321 0.753393773514322 0.990858075584355 0.000859450165210881 0.567890274252501 0.280562811576847 0.889392683523384 0.929908041182366 0.689830585241277 0.540305978869705 0.976580306558483 0.00193869676238081 0.74796869909998 0.468264612706476 0.947802511732912 0.967699434341327 0.833950285511475 0.726340380888008 0.98949183447385 0.000697896122089901 0.516210421182657 0.240478882154122 0.867170396115913 0.915048251800979 0.643581516282397 0.488299700710802 0.971309955951198 0.00581986681988077 0.899435274082473 0.726322806538502 0.982053831307741 0.989045548554061 0.938024926286939 0.888874056620773 0.996488507974144 0.00445226052033075 0.87233071891795 0.669694835555238 0.976638549625454 0.985709326537923 0.92040072486891 0.859368071542302 0.99540854592313 0.00105456342677625 0.617283353899352 0.323685247727677 0.907990093457549 0.942136437224394 0.731866277635374 0.590578920144164 0.980833980606172 0.00121134151889085 0.649488542833098 0.35477198818824 0.918944806916255 0.949252898777081 0.758206280613834 0.623661240145593 0.98327563508156 0.000688103570351427 0.512678210249842 0.237905586095249 0.865533112836334 0.913942553910022 0.640331315268217 0.484767103889069 0.97091326078408 0.00178765216039234 0.732343192607444 0.448093529978449 0.943632689350092 0.965060493594932 0.822389675359278 0.709894042443478 0.988612370772204 0.000700159033633726 0.517019400518711 0.241071069369892 0.86754309665027 0.915299735440521 0.644324259648067 0.489109160999948 0.971400093020906 0.000123631392438488 0.158894604566157 0.0530809188356271 0.536143866701444 0.656007664901965 0.242247454107428 0.144531720003988 0.857019840292523 0.000588112722107906 0.47342579633972 0.210599206141138 0.846174514319681 0.900754116880916 0.603407068804316 0.445697219240498 0.966132134822682 0.00047818053541618 0.422275944126281 0.178234113706319 0.817256070919634 0.880649126428027 0.552960935586824 0.395294260816808 0.958663478644697 0.000573792440235382 0.467281245190291 0.206527948161201 0.842936525080196 0.898527241148207 0.597489713654665 0.439612102271129 0.96531572271702 0.00123010419947928 0.652983839424287 0.358302539122379 0.92008371209897 0.949989121561344 0.761016358713056 0.627266281693997 0.983526832533583 0.000343595810965747 0.344321595981155 0.134817949118138 0.762640268203648 0.841300257424367 0.470530291540982 0.319565675166518 0.943381592692827 0.00120735059418592 0.648735990437681 0.35401602149346 0.918698361742014 0.949093499344845 0.75760003092122 0.622885433213411 0.9832212139701 0.000411554108368486 0.386143565123845 0.157297891744903 0.793761879661162 0.863948198228952 0.51562662679858 0.360031826683605 0.952287755797736 0.00231235918315477 0.779788558061892 0.512376059691632 0.955880817032849 0.972786820649736 0.856990202002556 0.760014764759455 0.991178176048479 0.00164009908971536 0.715092918623668 0.426860746481888 0.938863058230886 0.962031062444047 0.809432683934411 0.691805812079338 0.987598764981179
25541 0.00110844490304107 0.772910455060838 0.438286671480517 0.988470710601449 0.872670208557821 0.815819248569185 0.893742214941217 0.989217704774746 0.000820753115842351 0.71586453732164 0.366120265072983 0.984487718676649 0.83534580254802 0.766292973396931 0.861615177324509 0.985488986454864 0.000432284759540733 0.570162290245151 0.233183130293109 0.97094171617389 0.727598389031867 0.633200033681697 0.766247764607582 0.972793171629907 0.000562885804643743 0.63335481795642 0.283675764429219 0.977535223790443 0.776709821763905 0.692129244101076 0.810208687775041 0.978975669146612 0.000824626980048782 0.716822128844627 0.367214650535292 0.984559524736751 0.835992973299828 0.767135895656485 0.862176132172337 0.985556225664701 0.000807275091900384 0.712481860415355 0.362283049939659 0.984232604445523 0.833053841968221 0.763312157078905 0.859627435412526 0.985250092314516 0.000437446277114878 0.573070010760809 0.235313123766923 0.971274875965225 0.729945537678482 0.635953597717475 0.768367909080445 0.973105692046744 0.00142289758691994 0.813796616722557 0.500483430430183 0.990998488160753 0.897966297897045 0.850474483732845 0.915258528499862 0.99158309967684 0.000965283468822211 0.747700187214451 0.404547308712385 0.98678152884394 0.856478256834411 0.794103530347866 0.879860994393816 0.987636597910546 0.00100718758670279 0.755639766525651 0.414834283160078 0.987325038340073 0.86162821105501 0.800971553500437 0.88428527008821 0.988145371539428 0.000535758132134618 0.621804651631788 0.273741436847694 0.976423930223572 0.768021591171659 0.681499513034386 0.802492450511733 0.977934023441773 0.000625629077803814 0.657546567059137 0.305645368852214 0.979743784725831 0.794511652357161 0.714192966222357 0.825938325484411 0.981045362686178 0.000740100668227322 0.694347346493774 0.342445703776078 0.98282493715375 0.820609361073477 0.74724631031203 0.848804285165853 0.983931780391531 0.000700211441749738 0.682455468609068 0.330072314664082 0.98186355196752 0.812301959019719 0.736631897427976 0.841550451509081 0.983031281776876 0.000711511037334496 0.685916947076421 0.333624299176861 0.982146635125726 0.814732260302938 0.739728038342498 0.843674926444055 0.98329644846951 0.00139622158153162 0.810907641565881 0.495745447626416 0.990827841220847 0.896216686831286 0.848048316386322 0.913776962331985 0.991423439644464 0.000612427481184428 0.652725141721549 0.301135265081963 0.979315902061951 0.791005664770253 0.709817110871816 0.822848977205985 0.980644430773724 0.000521204228019471 0.615303209789356 0.268297510664899 0.975781200812584 0.763075983416669 0.675488709768991 0.798088533865005 0.9773315063512 0.000816207547702677 0.714732623905029 0.364831294174643 0.984402606325441 0.834579879959696 0.765296087564566 0.860951111525763 0.985409286411261 0.000668571850747907 0.672344713067671 0.319922464287432 0.98102095964028 0.805145125974146 0.727557506626393 0.835282704290737 0.982241959248603 0.000648611076054359 0.665628375842597 0.31335972586939 0.980447923165626 0.800342589326041 0.721504137488089 0.831067110220851 0.98170510105961 0.000354962095956993 0.52132766174429 0.199795212107674 0.964831815043845 0.686825747891292 0.586331124976233 0.729106283427215 0.967059356929881 0.000500400832377313 0.60561249064959 0.260372988566262 0.974799203290066 0.755629340654163 0.666492333942029 0.791441583016029 0.976410849311333 0.000908979702736859 0.736184071393191 0.390143596838586 0.985973458569201 0.848924044043547 0.784093863241151 0.873355537693534 0.986880104643792 0.00104836487419543 0.762970052752176 0.424603168552276 0.987817311544671 0.866341451108012 0.80728878778312 0.888326786190744 0.988606152117852 0.00081899926739532 0.715428867933918 0.365623551331891 0.984454989379366 0.835051122308164 0.765909341878394 0.861359708353486 0.985458338523927 0.000679557052116127 0.675927241805492 0.323481069848006 0.981322231410853 0.807690953894525 0.730778077862369 0.837514240594418 0.982524194238765 0.000626943039632787 0.658019137447446 0.306091085107962 0.97978540603402 0.794854184333923 0.714621293093957 0.826239928578145 0.98108436122074 0.000725325852987978 0.690047847832471 0.337916195386976 0.982480957370619 0.817619428316537 0.743415948316656 0.846196204632174 0.983609598624723 0.000462048565611014 0.586406243016685 0.245305501134375 0.97276336974374 0.740599537793884 0.648530244991429 0.777967172325751 0.97450180618279 0.00100474788313984 0.755191222514983 0.414245095223664 0.987294621715139 0.861338517374641 0.800584260366514 0.884036626936647 0.988116899808461 0.000810623241296757 0.713329657744781 0.363240594187078 0.984296758267012 0.833629130643759 0.764059706247107 0.86012652796645 0.985310168006304 0.000836840310127104 0.719799415037496 0.370640426707114 0.98478162566939 0.838000477686663 0.769754104846083 0.863915315599661 0.98576419701737 0.000586438452985594 0.642825935097623 0.292083489238106 0.978418483826025 0.783742240296558 0.700799341139353 0.816435417284193 0.979803464507962 0.000739153597903589 0.694075324606733 0.342157216676219 0.982803293328854 0.820420646503592 0.74700421318866 0.848639760153661 0.983911508565391 0.000753748586439401 0.698214384168859 0.346575137161421 0.983130901712496 0.823285518726734 0.750684393116172 0.851136131625826 0.984218343747769 0.00074188040338788 0.694857225076262 0.342987146455669 0.982865463311566 0.820962923692525 0.747700009405915 0.84911249588335 0.983969737447657 0.00071365443598428 0.686565059430225 0.334293831600824 0.982199339154781 0.815186181758242 0.740307151495058 0.84407150751444 0.983345815748868 0.000785349857760037 0.706803852873291 0.35594088340689 0.983799195138649 0.829186075565299 0.758297429529869 0.856269098114959 0.984844220727041 0.000628495544069863 0.658575823829601 0.306616983307448 0.979834363699365 0.795257433437648 0.715125730147603 0.826594942791406 0.981130233538191 0.000818223790487246 0.715235807761201 0.36540367799593 0.984440473843147 0.834920491057538 0.765739314981823 0.861246450191853 0.985444746037485 0.000451568775554858 0.580828591829506 0.241081113500076 0.972148595848473 0.736165741477002 0.643280745467294 0.773977155547846 0.973925219749354 0.000298888587703152 0.47835509305361 0.173708215296689 0.95850555311377 0.648698826213646 0.544090839875966 0.693832182516066 0.961117650266056 0.000269034954870634 0.452173368254756 0.159114634637801 0.954111075875348 0.624352806402247 0.517883169522485 0.671027798164788 0.956987393785935 0.00079378485350998 0.709014587925895 0.358395658678987 0.983968723026974 0.830695071855778 0.760251597442626 0.857579933113914 0.985002979993472 0.000863584837525153 0.726105535928646 0.378014384987075 0.985246361983142 0.842229477617057 0.775286941797779 0.867574713567664 0.986199348218581 0.000899843268990876 0.734215598666702 0.387740487554283 0.98583293191644 0.847622668338004 0.78237719666379 0.872232941745322 0.986748539257708 0.000356285685313643 0.522256695352776 0.200391133154984 0.96495793023783 0.687626037983669 0.587233886481079 0.729841027824232 0.967177755770762 0.000871913123368661 0.72801178341308 0.380275571512268 0.985385345354837 0.843501718817714 0.776956041881471 0.868674442334438 0.986329478758441 0.000925546467467657 0.739680135526731 0.394453402789599 0.986221291718006 0.851228007982566 0.78713860610688 0.875341624409548 0.987112127773413 0.000262814332791582 0.446383707678518 0.15600873556855 0.953075607456463 0.618848958289772 0.512038545543592 0.665841805616427 0.956013836383234 0.000498091391235391 0.604506530732102 0.259482688530497 0.974685258648353 0.754773720374465 0.665462790121848 0.790676617503741 0.976304014541618 0.000665412905600742 0.671299812355959 0.318892211824354 0.980932518425245 0.804400522707976 0.726617086810281 0.83462961236882 0.982159104345396 0.000577147459970905 0.639148779671392 0.288790464469214 0.978078478467608 0.7810216391738 0.697438110396015 0.814028514131586 0.979484821279284 0.000802632791970267 0.711298045252243 0.360950624880445 0.984142781951827 0.832249580897514 0.762267796289871 0.8589295135646 0.985165978807348 0.000552722091924682 0.629110935938134 0.279985686319189 0.977131350503631 0.773531938388314 0.688230788255185 0.807389334995172 0.978597125289794 0.00051767497853873 0.613692856254135 0.266965092297545 0.975620030549455 0.761844787440258 0.673996811350699 0.796990878678447 0.977180411726336 0.000653332665735953 0.667241799085961 0.314923485408847 0.980586571445711 0.801499832213116 0.722960162260446 0.832083632356552 0.981834999570949 0.000557746690943135 0.631221167427993 0.281814667515216 0.977332809893436 0.77511419591821 0.690170307142628 0.808793514105791 0.978785952403244 0.00064181047123792 0.663276866087302 0.311094848913959 0.980244710897689 0.798651893501581 0.719379917080643 0.829581189540257 0.981514708774234 0.000452496534085045 0.581328429600602 0.241456995050476 0.972204137708248 0.736564360247851 0.643751788796457 0.774336158262674 0.973977313467425 0.000563942296098806 0.633790397509563 0.284057173708039 0.977576388840497 0.777035048376834 0.692528896279885 0.810497026917337 0.979014251351564 0.00069672803190745 0.68137295086998 0.328969685942513 0.981774465966668 0.81153985353517 0.735662532488895 0.840883840460475 0.982947832034157 0.000887038181755732 0.731406805974333 0.384340456813739 0.985631176309254 0.845760585460633 0.779924813429326 0.870625698615054 0.986559645197601 0.000601885038815284 0.648776369266788 0.297491408319827 0.978961010459059 0.788118843020221 0.706225338227397 0.82030208115323 0.980311875411831 0.000609185456001654 0.651520288342392 0.300018724789142 0.979208046021692 0.790126310349147 0.708721943256779 0.822073467551598 0.980543364636723 0.000783309542744562 0.70626405598266 0.355344287752173 0.983757649089688 0.828817024087179 0.757819952679787 0.855948395317536 0.984805313196227 0.000606075350166775 0.650356585127284 0.298944265800338 0.979103516946215 0.789275760138919 0.70766354823691 0.821323110528543 0.980445414656401 0.000422598855011625 0.564597572160644 0.229153932196851 0.970295208780547 0.72308194289307 0.627918835739285 0.762162660878267 0.972186676623583 0.000907369971512963 0.735839366108446 0.389721564301179 0.985948901930735 0.848696371003787 0.783793372922939 0.873159181981432 0.986857114136337 0.00074773880883613 0.696523669321516 0.344763161079206 0.982997524927608 0.822116983762114 0.74918203740209 0.850118232872376 0.984093425794046 0.000574843815386122 0.638225318703915 0.287969243533093 0.977992513290752 0.780336467436964 0.696593007342844 0.813421947404636 0.979404254940631 0.00107249629348083 0.767065281353952 0.430178344962928 0.988088444034323 0.868957451816227 0.810808180318199 0.890566838385438 0.988859926511056 0.000608311592031413 0.651194098567954 0.299717160147591 0.979178781617486 0.789888020296925 0.708425334314658 0.821863272409022 0.980515942279324 0.000370334880619495 0.531900233029384 0.206662331214676 0.966242884443792 0.695875352692321 0.596578978323052 0.737401255240745 0.968383978367173 0.000541324257600587 0.624233449995236 0.27580214814631 0.976660818416513 0.769858920270309 0.683739932240433 0.804126391088759 0.978156077928136 0.000622451127865893 0.656398195341319 0.304564992908028 0.979642407718536 0.79367845980461 0.71315168410412 0.825204524410077 0.980950373076931 0.000609308315334007 0.651566099542739 0.300061101945892 0.979212153807525 0.790159769013775 0.708763596120356 0.822102979822568 0.980547213849708 0.000617908705213298 0.654743339512866 0.303014912633817 0.979495730522891 0.792475740764764 0.711650090354612 0.824144862359513 0.980812935244228 0.000387198069018828 0.542973725455574 0.214061166108779 0.967666059136192 0.705219579104636 0.607252186633706 0.745935424491001 0.96971971494447 0.000892713531909909 0.732658974628789 0.385852023627103 0.98572130048537 0.846591459522389 0.781018513796334 0.871343002388959 0.986644024741573 0.000827611586265032 0.717555516467075 0.368055248213945 0.984614396081174 0.836488128099091 0.767781191358561 0.862605228972464 0.985607606776459 0.00130311925165566 0.800083524283902 0.478483109355899 0.990178058667731 0.889611107522873 0.838927927599381 0.90817454024761 0.990815459906296 0.000730487164210137 0.691563464158995 0.339505555933259 0.982602674272296 0.818675158073052 0.744767126845826 0.847117445627533 0.983723603981674 0.000532411168014941 0.62032903029002 0.272496666885978 0.9762791590598 0.766902605777993 0.680136992249061 0.801496765170086 0.977798314308853 0.000753185894128269 0.698056882331507 0.346405907213807 0.983118502502551 0.823176760650565 0.750544491676735 0.851041412807882 0.984206730994853 0.000362923238428173 0.526861797960487 0.20336625310939 0.965576978694192 0.691578468849181 0.591702319997382 0.733466358172456 0.967758899343201 0.00061001401491441 0.651829004533314 0.300304415663117 0.979235717399119 0.790351748099916 0.709002618323458 0.822272307941698 0.980569294143526 0.000917622409293025 0.738019551077295 0.392399585064425 0.986103851472428 0.850134820191228 0.785693047838186 0.874399480717902 0.98700218033286 0.000685411181200726 0.677804627016756 0.325362350495926 0.981478910955433 0.809020690671407 0.73246347686506 0.838678949469602 0.982670969098078 0.000503192529446748 0.606941173205751 0.261446352087508 0.974935580459707 0.756655698601253 0.667728444111948 0.792358861322326 0.976538714773223 0.000907917373467589 0.735956686800333 0.389865145209444 0.985957262245272 0.848773869916147 0.783895650756055 0.873226022523832 0.986864941269437 0.00072289098386441 0.689327672398371 0.337163755549535 0.982422944173554 0.817117107923646 0.742773550549252 0.845757743633195 0.983555260294594 0.000655309359425218 0.667912648851312 0.315576044650394 0.980644034733283 0.801980341114389 0.723565219893057 0.83250557849807 0.981888835792412 0.00109245560937602 0.770347206097708 0.434708836253886 0.988303755334341 0.871045117065191 0.813623539054784 0.892352887765472 0.989061447001507 0.000450442665876213 0.580220286124332 0.240624370079605 0.972080880545523 0.735680276806737 0.642707319802122 0.773539862710032 0.973861707824378 0.000645379334910624 0.664515011002181 0.312285281139754 0.980351877411274 0.79954269910345 0.720498699614456 0.830364222216653 0.981615115143218 0.000310387182186772 0.48778426517197 0.179195159110121 0.959981680134396 0.657255093966963 0.553441030750264 0.701794515081611 0.962504489345657 0.000288795941604733 0.469788248154084 0.16883146403054 0.957117203364092 0.640828992842219 0.53555538844446 0.686484773259098 0.95981303357843
25561 0.0190897756475219 0.843914587045435 0.523980435803715 0.744888188474363 0.998469253570858 0.786671207850525 0.900692344782246 0.985510439371505 0.0174396612356339 0.831397087962524 0.500977170442744 0.726998176161068 0.998321845731292 0.770809738410023 0.89214629232655 0.984134951947104 0.0113565017879133 0.761411310455507 0.393835061998712 0.632816061279415 0.997409350268133 0.685197241621066 0.842603149385945 0.975696138722286 0.0159155835080331 0.817956428970558 0.477742342023357 0.708156475482982 0.998158594391741 0.753968474990849 0.882866136691154 0.982615628010856 0.00389049253654394 0.5204022991647 0.180939091816096 0.36947699138049 0.992418806068202 0.425308742230441 0.645415520191261 0.931740511743791 0.0180080847763107 0.835924787238256 0.509139278048134 0.733430528581946 0.9983756691364 0.776527132049419 0.895248163934147 0.984636789029199 0.0190059316876782 0.843322603800807 0.522861089468048 0.744034544022446 0.998462379906572 0.785917193484683 0.900290259075706 0.985446223629969 0.00759753691569183 0.680195707585646 0.302170962912653 0.534583597056413 0.996117907455649 0.591941969087803 0.781078853512797 0.963971613731466 0.0145097050675842 0.803553625240544 0.454377724262189 0.688376182118829 0.997977657505765 0.736136239593948 0.872800201341098 0.980936604494579 0.00786767235764879 0.687805935726879 0.309646857727793 0.54333252535956 0.996251715565153 0.600418605183425 0.787040030334875 0.965174703988312 0.0109298853835791 0.754306055362023 0.384630217807464 0.623773471989529 0.997307345624058 0.676785770143909 0.837399465021886 0.974760828728402 0.0141724826416466 0.799760283110963 0.448469685345065 0.683235517845347 0.99792893019052 0.731476109331168 0.870127886189526 0.980485310543385 0.0134238474518808 0.790802295925869 0.434900566253845 0.671207731018276 0.997812024469742 0.720530806605131 0.863781708831388 0.979404086115857 0.0145971529953525 0.804514367366835 0.45588982596947 0.689682680798372 0.997989926525811 0.737318911093979 0.873475609367141 0.981050294042978 0.00777396614269628 0.685206958008983 0.307071327081068 0.540334612402648 0.996206348781044 0.597517841920893 0.785008942381039 0.964766503816391 0.0264161630281241 0.882877709219207 0.605471369703862 0.802794490407681 0.998901585029187 0.837166661731389 0.926713039177882 0.989564499668104 0.0079559411338344 0.690215593413469 0.312055929217875 0.546121440184939 0.996293476072785 0.603113552560929 0.788918811645761 0.965550728239933 0.0147665096141419 0.806348996997355 0.458795295408686 0.692182664875351 0.998013275013701 0.739580035701502 0.874763786422337 0.98126671536838 0.021398940158994 0.85865861681299 0.552936069380273 0.766397066115001 0.998637421989425 0.805576777219182 0.910640974434148 0.987083851930499 0.0124416275197753 0.777782150932509 0.416085390742568 0.6540009006246 0.997637355363772 0.704769863518362 0.854467798284664 0.977792591925589 0.00550590713685059 0.606008183393013 0.238469433748638 0.453744546489033 0.994639821034387 0.511970516980637 0.720683902157783 0.950857815679519 0.00956020215262241 0.728383342932911 0.353151089330718 0.591536309677877 0.996918509813806 0.646516891479477 0.818129973372937 0.971210126308071 0.0171770329570063 0.829221534542277 0.497116941286691 0.723922844646942 0.998295776680139 0.768070490440392 0.890651513291744 0.983892054498105 0.00186732748230905 0.341998247372075 0.09569033916684 0.219168643861734 0.984302286483366 0.261714939991227 0.465776392911336 0.867344579136266 0.0126557091418152 0.780753976196838 0.420289050363586 0.657900006112998 0.997677730947047 0.70835198183835 0.856603147411238 0.978164675050696 0.0100031388439571 0.737336984314345 0.363667925979619 0.602539438887596 0.997055868953048 0.656898003681798 0.824836634289944 0.972461795565477 0.0137228898054616 0.794473366802299 0.440397573406671 0.676117946754625 0.997860249076577 0.725006209933917 0.866388490237882 0.979849842022695 0.0203229718627648 0.852142510734685 0.53987820937529 0.75683207872699 0.998563810810062 0.797191500967451 0.906259727989039 0.986394580512804 0.0122571938268447 0.775157597729445 0.412416189937267 0.650571199821889 0.997601443172415 0.701613803560276 0.852577286923863 0.977461853904144 0.0165878770304046 0.824135307130883 0.488243990782472 0.716771701538846 0.998234298197752 0.761686438966142 0.887145835943473 0.983319655297265 0.00501048432939094 0.583164184774008 0.221684603581558 0.430370578766666 0.994110026072455 0.48827820311951 0.70121064728715 0.946234566030434 0.0053205468788694 0.597757866221627 0.232272966624353 0.445224672871387 0.994453087750809 0.503364800272379 0.713700451308578 0.949223706100933 0.0107676795112373 0.751493913063379 0.381058760284909 0.620219514619533 0.99726644695344 0.673470443027654 0.835330763572841 0.974386266812626 0.00626920974139117 0.636720885975724 0.262988618752651 0.486264513739112 0.995292969578648 0.544503865325243 0.746201136922418 0.956613176444189 0.014111030676949 0.799053473955312 0.447379697237641 0.682280798487206 0.997919800280915 0.730609458174138 0.869628971823927 0.980400794063787 0.00575156892424044 0.61643919715943 0.246532698890735 0.464645554097416 0.994868851995222 0.522931253271612 0.729434369732158 0.95286892969957 0.0104570315605937 0.745927245606569 0.374105235871517 0.613225689601258 0.997184588253941 0.666930635853807 0.831220303902329 0.973637352923386 0.0036974520660901 0.507641641387869 0.173491216124916 0.357657283523762 0.992024622254087 0.412872497090834 0.633639442684038 0.928418923906013 0.00351644394912758 0.495048553871627 0.166386155770734 0.346168924662835 0.991616022681673 0.400716984290469 0.62186852301358 0.924998010101718 0.00756093487636913 0.679136251027098 0.301145859015106 0.533372679977802 0.996099044473225 0.590766044672956 0.780245630969142 0.963802228832703 0.0177747618834312 0.834095405439833 0.50582033184727 0.730826353021675 0.998353991860567 0.774214366140668 0.893996340625526 0.984434620048503 0.0192415594862436 0.844975213096942 0.525993981920495 0.746419521182516 0.998481544912786 0.788023107421403 0.901412228210418 0.98562528727106 0.0136151568604852 0.793165514022291 0.438429206769177 0.674365643575367 0.997843119271621 0.723410204205602 0.865460767533067 0.979691464076048 0.011301538895065 0.760518720398374 0.392664203513142 0.631675103115511 0.997396639585267 0.684137806407202 0.841951257954667 0.975579503363635 0.0189285660849569 0.842772454590036 0.521823722370374 0.743241905157782 0.99845598341568 0.785216811131906 0.899916403749474 0.985386472501816 0.0128985558207388 0.784031817135095 0.424987013718197 0.662219946823329 0.997721912859141 0.712313417587945 0.858951865584919 0.978572125651075 0.0108802819059345 0.753452767862161 0.383542304378884 0.622693608840488 0.997294967662281 0.675778977466787 0.836772311061785 0.97464744061345 0.00378812474999589 0.513718334987786 0.177005981780629 0.363263233338263 0.992214737914734 0.418779660190211 0.639266111464602 0.930018300273938 0.00898150696410446 0.715736499489252 0.338890583505176 0.576224801131841 0.996718704987164 0.631984153873474 0.80856358765389 0.969394556659291 0.00733332453525554 0.672388975097311 0.294704746187362 0.525700900394551 0.995977535660949 0.583300674054891 0.774919871482693 0.962712381611442 0.00562456612305475 0.611115821611429 0.242385072414221 0.459064141314513 0.994752931793453 0.517326263143324 0.724979574384909 0.951850091506216 0.0130115242661255 0.785523980629914 0.427147355994075 0.664193258345849 0.997741904835722 0.714120417978796 0.860018811699392 0.97875659362628 0.0117645842788433 0.767838952061762 0.40239307560282 0.641074998748118 0.997500018108671 0.692849846954041 0.847282178760259 0.976528845338915 0.0192542831563188 0.845063483166545 0.526162027211971 0.746547075747748 0.998482566476429 0.788135674785904 0.901472110491696 0.985634833639867 0.0151621760498298 0.81050623241947 0.465467657132697 0.697872473407506 0.998065795100535 0.744716851181417 0.877675121723234 0.981753845565801 0.00867936947334525 0.708660399719377 0.331199323948913 0.567773082726366 0.996603836072952 0.623918692800206 0.803162729433303 0.96835351695804 0.0140162629794678 0.797953814173919 0.4456905777464 0.680797387719352 0.997905564065148 0.729262152611306 0.868852139926473 0.980269033985526 0.0064468071761469 0.643198404287513 0.268473908089474 0.493289815379704 0.995422860224657 0.55146736847998 0.751488452657061 0.957765143726432 0.0105380445501069 0.747402519389174 0.375933218197228 0.615073872173702 0.997206399824907 0.668660852783362 0.832311659173046 0.973836803442246 0.0228664770666615 0.866692368424589 0.569637445353883 0.778321043845688 0.998726668678496 0.815981063861382 0.916009095487755 0.987920685675545 0.0146456524141522 0.80504323629018 0.456724958864981 0.690402664179601 0.997996668002273 0.737970362051739 0.87384716490154 0.981112773234909 0.0145669077449351 0.804183125058916 0.455367760308325 0.689232022405132 0.997985699720418 0.73691104286727 0.87324280813527 0.981011124147772 0.0114797942696658 0.763389915195168 0.396445643382513 0.6353503712901 0.997437421219446 0.687548523287849 0.844046344688205 0.975953810774699 0.0272473613808206 0.88612965800298 0.613049833323813 0.807785888087363 0.998935965431929 0.84145988634496 0.928845972509775 0.989888172522781 0.0159270743571401 0.81806561001432 0.477925332558581 0.708308025497976 0.998159941905964 0.754104496017411 0.882941959240573 0.982628151691029 0.0115405393633192 0.764352916169375 0.397723839697259 0.636586411753776 0.997451031540123 0.688694322799804 0.844747835835471 0.976078787943947 0.00894837373304432 0.714977133454126 0.338055558769389 0.575313885178367 0.996706485570363 0.631116365400413 0.80798566978734 0.96928371895832 0.0123880597193325 0.777026097840766 0.415024280284554 0.653011587877588 0.997627034777639 0.703859982279953 0.853923651721002 0.977697522660585 0.00605693247176529 0.628666310927089 0.256325941583853 0.477610933195432 0.995127770406782 0.53589499021016 0.739581144120991 0.955151631441892 0.0115085244009885 0.763846342557536 0.39705083781387 0.635935998980255 0.997443876247162 0.688091474961491 0.844378901117637 0.976013080691269 0.0116199184713802 0.765599748695467 0.399386230133255 0.638189269316536 0.997468603004946 0.690179209046133 0.845655186686715 0.976240180734562 0.0129161995006555 0.784266210825726 0.425325461501244 0.662529640223964 0.997725058244429 0.712597115608664 0.859119558066239 0.978601144317418 0.00430332304213548 0.545603119881591 0.196434178136159 0.393363679787118 0.993143927171877 0.450227558780753 0.668235214810286 0.937906223143611 0.00953238645721423 0.727800932420045 0.352479356250784 0.59082530453449 0.996909459227711 0.645844291748679 0.817691835303893 0.971127754931436 0.00359195058679276 0.500378625080995 0.169364479430842 0.351010314767238 0.991791432980629 0.405847720924673 0.626868916818702 0.926463847860193 0.0180621447062259 0.836343027334032 0.509902135444487 0.734026905242115 0.998380611889119 0.777056399995908 0.895534082272731 0.984682897066721 0.00902076143193644 0.716631000486138 0.339877225383242 0.57729903912665 0.996733066106212 0.633007068094202 0.809243836925105 0.969524849861482 0.00985101579107877 0.734328349886099 0.360093720129569 0.598826861509104 0.997010082512052 0.653401102919326 0.822589099457592 0.972044251942028 0.0161165144925955 0.819847255678631 0.480924377689745 0.710784512343962 0.998181880803813 0.756325928748183 0.884178233022473 0.98283209006184 0.00712529673705039 0.665972013184785 0.288715717910217 0.518468381926038 0.995859719370807 0.576238473869477 0.769823707310653 0.961657751525978 0.016197796415455 0.820601248858749 0.482200972507449 0.711834526022188 0.998191136954656 0.757267065537733 0.884700846964161 0.98291815557157 0.00561126560024534 0.610549844459595 0.24194812589343 0.458472965030459 0.994740489970832 0.516731729687078 0.724504607204634 0.95174085402488 0.03051109329459 0.897366250933474 0.640294998048671 0.825228592744011 0.999052861121202 0.856390067513352 0.936170994948977 0.990990100623311 0.00574568786680434 0.61619588070079 0.246341616496753 0.464389611609724 0.994863596706767 0.522674550358068 0.729231248007657 0.952822698211352 0.00721513592642633 0.668773501235871 0.291314272447926 0.521618338174226 0.995911429706481 0.579317155463016 0.772052317868686 0.962120381591898 0.0127324448772916 0.781800248589653 0.421781557187173 0.659276702051289 0.997691873447636 0.709615260650923 0.857353588880932 0.978295065793238 0.0215248174253848 0.859384487054049 0.55441725167678 0.767468439770091 0.998645553568571 0.806513825782864 0.911127515756846 0.987160046273662 0.0083164340707719 0.699686503210255 0.321726879007869 0.557171307478955 0.996454857327277 0.613757225917063 0.796262844859055 0.967006314697146 0.00210011326740808 0.368958907155992 0.106372852468522 0.239977763817043 0.986021176573203 0.285088756843174 0.495152016446476 0.880313014771054 0.00887174372488992 0.713205442541937 0.336116437826076 0.573192292494436 0.996677876220161 0.629093819380991 0.806635760086303 0.96902430286966 0.0119437006992728 0.77055369265773 0.406075710888974 0.644585916038967 0.997537862569966 0.696094400547719 0.849250343861758 0.976876790116431 0.00704397580257952 0.663395422774223 0.286347472927534 0.515581611233421 0.99581177947373 0.573413078833554 0.76776885250908 0.961229208338408 0.00911655572198814 0.718790728591231 0.342272975973252 0.579898176623289 0.996767594671527 0.63547995258568 0.810883979396923 0.969838242965312 0.00932929622704401 0.723472719056593 0.347533402620366 0.585559320535012 0.996841748019277 0.640855968953644 0.814428520568157 0.970511895938345 0.0169695156574189 0.827463241002404 0.49402574805822 0.721444606565775 0.998274608374757 0.765860373910381 0.889441362017052 0.983694898436364 0.00634160934871937 0.639389426847865 0.265234423845248 0.489151541573898 0.995346795243945 0.547368256205627 0.748383272464054 0.957090242726858 0.0110563303265019 0.756455077924769 0.387386630072961 0.626498889865595 0.997338397406239 0.679324585901513 0.838976841363596 0.975045381814481 0.0140656648311043 0.798528531520357 0.446572351775312 0.681572369734521 0.997913009206984 0.729966140030524 0.869258230801789 0.980337936864532 0.0258334272941752 0.880488361013488 0.599986875989145 0.799143086646597 0.998876163927914 0.834020101046977 0.925142128695196 0.989325295547166
25581 0.0186336182221963 0.831071486491941 0.642103912469583 0.85963660295659 0.832212921489518 0.964450362055567 0.968308079934568 0.969854148589941 0.0214722104339248 0.850423825125793 0.674628886577796 0.87620399599924 0.851457869928082 0.969091183939364 0.972459677322533 0.973808691352719 0.0184942348869503 0.829994719839833 0.640343908933603 0.858710958547376 0.831141952186178 0.964187129367488 0.968072466675279 0.969629669053597 0.0153910801689163 0.801987407571288 0.596289813881861 0.834491096765446 0.803278843628255 0.957145734871944 0.961764699227187 0.963617988471428 0.0317914389354738 0.894821767496187 0.756251210653397 0.913726041802543 0.895586566314257 0.979130096004246 0.981425502023078 0.982343314959001 0.0113215564509987 0.747921614749468 0.519696143238443 0.786942465054218 0.749455508342075 0.942402119649571 0.948524733750731 0.950987068015719 0.0121119789658684 0.760576779391899 0.536711704124402 0.79816729986508 0.762058165127058 0.945998670098103 0.951758543865304 0.954073677785623 0.0119848334275829 0.758626236387117 0.534054661983444 0.796441038450064 0.760115884324422 0.94545038732247 0.951265729155665 0.953603360604163 0.0154346549835233 0.802443005626808 0.59698085671697 0.834887305526611 0.803732197460608 0.957263360063762 0.961870151468571 0.963718522195249 0.00949628987885235 0.712980977382592 0.475313468982992 0.755643420866771 0.714646366184621 0.931966361390649 0.939126634414635 0.942011045158466 0.0168738548350064 0.816415236823509 0.618577283131951 0.847002415626758 0.817633971955387 0.960820532354811 0.965057875311782 0.966757059495635 0.0122859291819852 0.763195634019276 0.540299229009224 0.800482842616903 0.764665829752305 0.946731394204571 0.952417045433132 0.954702081558221 0.00814013229293347 0.680146094053174 0.436768001494055 0.725812209182147 0.681917005923187 0.92142237010242 0.929608540041879 0.932911735898006 0.00913127714631274 0.704816895155854 0.465457477704759 0.748264387137365 0.706510155254373 0.929414520835573 0.936825159516335 0.939811633711273 0.0211907652640402 0.848700802300427 0.671662660871569 0.874734201123783 0.849744654078448 0.968684797835206 0.972096304609244 0.973462632089535 0.0234411819916263 0.861484887936067 0.694012422794768 0.885615052659028 0.862454833335112 0.971669211667515 0.97476406373824 0.976002986877641 0.0155537559285449 0.803677843064563 0.598857945758148 0.835960804819296 0.804960935340816 0.957581641689499 0.962155480341211 0.963990537363221 0.0106314386164623 0.735744654913462 0.503808562593505 0.776086136624668 0.737326622076708 0.938851700329514 0.945329827547843 0.947936602459105 0.0226479612834467 0.857226362945245 0.68647891020903 0.88199677079485 0.858221220818105 0.97068292633671 0.973882624128286 0.975163717751607 0.0144765027915584 0.791925732344446 0.581233678592653 0.82572213217303 0.793265874645688 0.954521077574921 0.959410939069969 0.961373734562866 0.0164845528720725 0.812830668268199 0.612961120702945 0.843900884159825 0.814067780284291 0.959917106661166 0.964248521406559 0.965985676084792 0.00798958801147588 0.676038263735932 0.432144132716344 0.722051189038343 0.677821145735775 0.920048962570435 0.928367089938512 0.931724263510629 0.010795497415816 0.738743237842892 0.50767789719137 0.778764601472233 0.740313589912274 0.939734349774003 0.946124333987401 0.948695281368916 0.0123231715591129 0.763749014742366 0.541060263833836 0.800971811406111 0.765216831737143 0.946885724986879 0.952555729144948 0.954834421204779 0.0285452817601896 0.883902425076506 0.735202960056679 0.904559967389425 0.88473639581107 0.976735876948588 0.979289044453144 0.980310307225901 0.010658660029168 0.736246878599348 0.504454694783218 0.776534977033659 0.737826910546898 0.93899991796598 0.945463254953774 0.948064017328533 0.0223138167260391 0.855355232581882 0.683197033673138 0.880404980364251 0.856360943926034 0.970247100995557 0.973493066324553 0.974792773714291 0.0109864721847896 0.742150386687695 0.512108295710917 0.781803975442698 0.743707364183887 0.940730596171977 0.947020903290725 0.949551347692748 0.0114581481952644 0.750201792251972 0.522723355892353 0.78896926991283 0.751726416769972 0.943057056491296 0.949113810450753 0.951549405425457 0.0128286377654176 0.771015653008454 0.551151003034772 0.807382291086581 0.772451773700207 0.948896329915786 0.954362044832288 0.956557938231878 0.00427171530736789 0.526415312696151 0.288439926942712 0.580492267842635 0.528447262960919 0.859741899310909 0.873471516457255 0.87906630572086 0.00207808435988546 0.350461815043685 0.164414418088022 0.401798949523203 0.352319857262664 0.748452958331972 0.770164179724351 0.779172107770873 0.013356330602922 0.778146956341932 0.561232961867164 0.813654750622473 0.779551139537032 0.950841069766896 0.956108408977474 0.958223953368144 0.0207428998809949 0.845877715864277 0.6668329924033 0.872323795132479 0.846937532140764 0.968016118695363 0.971498328619186 0.972893120004628 0.0110575770722231 0.74339669173737 0.513737975764735 0.782914679903568 0.744948729931006 0.941093256847849 0.947347228769982 0.949862912033452 0.0195606825865875 0.837907354493301 0.653397425966734 0.865503621556257 0.839011547564968 0.966109016904644 0.969792381088027 0.971268187707228 0.0288298951781609 0.884946495775027 0.737186679961162 0.90543813842397 0.885773935784645 0.976966847312365 0.979495198656189 0.980506498262379 0.0247165826834793 0.867836660917597 0.705417809964931 0.891000311093538 0.868768903720657 0.973125970096221 0.976065605923129 0.977242123478433 0.0121940973364561 0.761820153079218 0.538412096245182 0.799266979920379 0.763296239904514 0.946347037756392 0.952071636594383 0.954372465348735 0.0212704723348871 0.849192688376076 0.672508016400188 0.875153900769625 0.850233745367614 0.968800945753736 0.972200162397346 0.973561542707019 0.0242232077809271 0.86544793397977 0.701104567797613 0.888976685382123 0.866394432180056 0.97258012081376 0.975577966308241 0.976777883952889 0.0148019909835996 0.795619519984669 0.586715787268398 0.828945548199512 0.796941971882099 0.955490659992629 0.960280610659722 0.96220300760949 0.00980099819966329 0.719462495491847 0.483272308066997 0.761483821172036 0.721104987245652 0.933960752009845 0.940924428534427 0.943728757231895 0.0113501213099321 0.74840184218876 0.520332313533103 0.787369488769369 0.749933790628495 0.942540311664818 0.948649036486398 0.951105731199617 0.00878070443460942 0.69653241130384 0.455643610603549 0.740750764199879 0.69825284840313 0.926778650653037 0.934446505769999 0.937537929159524 0.0200921603639893 0.841587800894702 0.659565183057621 0.868655692734493 0.842671629889071 0.96699320638837 0.970583400440303 0.972021676376389 0.0111943581180348 0.745761073923317 0.516843141804918 0.785020237012053 0.747303672517028 0.941778697078447 0.94796392140125 0.950451680938566 0.019836855507972 0.839840424714393 0.656629189031922 0.867159762343778 0.840933949329467 0.966574181767978 0.97020854952195 0.971664618110595 0.00570822070637472 0.597989583610163 0.351685777677802 0.649337898597469 0.599947817458226 0.891338192227013 0.902326283543617 0.906781348980144 0.013098466249779 0.774717547092429 0.556362141701549 0.810640653543345 0.776137191677354 0.949909328979835 0.955271807137635 0.957425879606714 0.00971732961483809 0.717711705868837 0.481110586999797 0.759907764862023 0.719360449744015 0.93342474010994 0.940441333420691 0.943267212019703 0.0180243524196642 0.826263783465132 0.634284804440038 0.855500511820431 0.827430958244841 0.963270857672456 0.967252225022218 0.968848145714425 0.0133187125016475 0.777653071637436 0.560528907328798 0.813220939012002 0.779059493236509 0.950707279803101 0.955988290950445 0.958109371283157 0.01198012934919 0.758553470857575 0.53395578625409 0.796376612896848 0.760043425825903 0.945429891260169 0.951247305434832 0.95358577749299 0.0074469295455623 0.660324358024046 0.414839923008389 0.70760384183841 0.662150501459149 0.914677098483372 0.923507650218119 0.927074678207513 0.00442051136889988 0.534980035410879 0.295549103459227 0.588842863713409 0.53700755830264 0.863837694058512 0.87722363636092 0.88267480089226 0.0114762024283375 0.750500142141086 0.523120691846189 0.789234325797589 0.752023547613387 0.94314252438942 0.949190677317597 0.951622780697565 0.0173992796878886 0.821045159894362 0.625910403635638 0.851001726013055 0.822239851301519 0.961978226585878 0.966094780723556 0.967745226996287 0.0208643308818386 0.846653247287071 0.668156018030239 0.872986233905798 0.847708690784479 0.968200163982492 0.971662922749451 0.973049882808161 0.0113294177529915 0.748053957561094 0.519871387503102 0.787060154264381 0.749587315474507 0.94244021676868 0.948559002225532 0.95101978189582 0.0248026618030523 0.868245000968722 0.706158057705454 0.89134604365552 0.869174797660204 0.973219040602863 0.976148745368435 0.97732127108253 0.013714344571949 0.782741563325908 0.567824898255246 0.817686278033308 0.784124733362206 0.952079410557054 0.957220032388188 0.959284278971256 0.00762011707285947 0.665500594193391 0.420473898593888 0.712373426957346 0.667312929953083 0.916467638289753 0.925128045910681 0.928625350833152 0.0139781593777107 0.786009328281344 0.572559976829301 0.820548941578805 0.787377345381855 0.952953267246938 0.958004282090076 0.960032266609536 0.0118185321425007 0.756027297949006 0.530534061889856 0.794138774668702 0.75752785880926 0.944716445560576 0.950605942616738 0.952973657442394 0.00961508878060261 0.715542801552575 0.478444842060053 0.757953728168018 0.717199221711316 0.932757942962605 0.939840282968303 0.942692941809156 0.0120728930521346 0.759980472404768 0.535898059593343 0.797639706297951 0.76146439054678 0.945831284022891 0.951608098181064 0.953930102589348 0.0183002230740248 0.828473402148407 0.637865940507497 0.857402463325751 0.829628793358634 0.963814298866588 0.967738731160401 0.96931169483233 0.00220549293466617 0.364154440340518 0.172771597240476 0.416212078640294 0.366044166618124 0.759512847246507 0.780549371478791 0.789261647464764 0.00556982587042949 0.592041814439036 0.34607884908398 0.643697174570398 0.594009350505912 0.888924365150017 0.900129197928797 0.904673889233367 0.0192558827627232 0.835720324021745 0.649761489290702 0.863628333308698 0.836836514282008 0.965580689305573 0.969319650101567 0.970817857233759 0.0193724225457992 0.836563303899899 0.65116038852199 0.864351351166337 0.837674879065074 0.965784589199646 0.969502099998678 0.970991664224274 0.010790814252737 0.738658571605119 0.507568263819022 0.77868901959966 0.74022925363109 0.939709503432766 0.946101971012362 0.94867392766311 0.00855744328767352 0.691012935103023 0.449207409431221 0.735730396138487 0.69275086054932 0.924995956105314 0.932836968752974 0.935999097252638 0.0033239841541779 0.463554011889278 0.23961786351054 0.518239860349693 0.465581861873095 0.826546300443595 0.842931724770863 0.849644459733661 0.00797490375414014 0.67563199422537 0.431689124194519 0.72167886668231 0.677416045199925 0.919912447403452 0.928243670121898 0.931606201800308 0.0182937689448557 0.828422335301407 0.637782936695125 0.857358526339369 0.829577999735026 0.963801765132393 0.967727511226383 0.969301004595218 0.013518123317171 0.780246764365592 0.564236112360448 0.815498167409886 0.781641386629379 0.95140842052247 0.956617742168823 0.958709797238731 0.0078039341487261 0.670826578928448 0.426338272153481 0.717270155999676 0.672624253408894 0.918288295201916 0.926775023897164 0.930201201965384 0.0129705236962519 0.772977032635106 0.553906028548575 0.809109292432532 0.774404451413581 0.949433987949631 0.954844934930633 0.957018640234159 0.010019078145794 0.723926771630329 0.488824703198118 0.765497355861868 0.725553096348847 0.93531852491609 0.942147896203099 0.944897547836269 0.00705541023983499 0.64801802496476 0.401698216453379 0.696222411750279 0.649875248547349 0.910334558564909 0.919575026949948 0.923310214038869 0.0321309671733271 0.895850125683093 0.758268409042828 0.914587210092987 0.896608310842741 0.979353166928096 0.98162449862294 0.982532653639189 0.0173503889534571 0.820624018489975 0.6252396509652 0.850638257815817 0.82182091127042 0.961873347105187 0.966000855046075 0.967655720382711 0.0187752205009961 0.832151824237227 0.643874887580396 0.860564909739188 0.833287423814318 0.964713927063037 0.968543976662169 0.970078892860626 0.0118135185724789 0.755948090810824 0.530427116783329 0.794068570375437 0.757448982542768 0.944694016130726 0.950585777667843 0.952954411266996 0.0223949999137289 0.855814216830197 0.684000488026361 0.880795554756635 0.856817271079312 0.970354148146246 0.973588752808562 0.97488388947613 0.0241647748484249 0.865159457124784 0.700585642365787 0.888732168114752 0.866107670651553 0.972514038405663 0.97551892690344 0.976721676091486 0.0198077513381936 0.839638835590426 0.656291371845646 0.866987113387341 0.840733475581428 0.966525751469217 0.970165222481721 0.971623346759801 0.0247950133001354 0.868208817443337 0.706092428835754 0.891315410160869 0.869138830996637 0.973210796324765 0.976141380863854 0.977314260202599 0.022689826305897 0.857457478805354 0.686885466065165 0.882193299856723 0.858450992166702 0.970736653162159 0.973930644631225 0.975209442741526 0.0162903421790138 0.81099069164559 0.610098811687059 0.842307088482229 0.812237155859905 0.959450937456414 0.963830829012279 0.965587554935813 0.0082774075459575 0.683803139393513 0.440920362189103 0.729155049225051 0.685563164234472 0.922634575593175 0.930703956164477 0.933959400205201 0.0150796593790576 0.798670352535828 0.591283046222041 0.831604206059954 0.799978026751445 0.956286178754823 0.960994013178548 0.962883216420782 0.0206041952607096 0.844982450737471 0.665309206109423 0.871558823710844 0.846047302811556 0.967803325950293 0.971308016763745 0.97271185987512 0.0169717468520277 0.817295529812733 0.619964629667474 0.847763391203501 0.81850972018165 0.961041440704747 0.965255755901102 0.966945647029313 0.00878885372079819 0.696730196841988 0.455875749224829 0.74093044948527 0.698449998087226 0.92684213418518 0.934503811032825 0.937592712459275 0.0140979043687976 0.787460905369988 0.574675971083342 0.821819336183032 0.788822135911632 0.953339628330598 0.958350975718461 0.960362911000693 0.00867738078778951 0.694002445579847 0.452683422979048 0.738451014879199 0.695730960189975 0.925964184127985 0.933711230852085 0.936834985040603
25601 0.00953727628091166 0.481811119606592 0.385948053704449 0.933791527078658 0.885573556695551 0.420368814106343 0.920890954381731 0.967180397153064 0.0274406709429192 0.731505011997091 0.648096524553842 0.976374145804957 0.957765388463353 0.680006115191122 0.971517623197832 0.988551912954647 0.0278640065502997 0.734586099415813 0.651678993292855 0.976734632498041 0.958397712081815 0.683422415415157 0.971950082576574 0.988728734511591 0.0299217725421394 0.748642686775793 0.668142813449363 0.978344846221308 0.961226658144152 0.699078669366409 0.973882584040144 0.989517736154305 0.00151912518744976 0.128093278277709 0.0903381721884034 0.690254353484864 0.550122894114427 0.102809022263833 0.647798978404524 0.823206249540141 0.0194205207157228 0.656641524460123 0.563843134970917 0.966676325539597 0.940891560922032 0.598661544819117 0.959908178468051 0.983769667318629 0.0223483603662678 0.688212587508263 0.598732611041455 0.970999379509049 0.948381032414606 0.632580741850096 0.965077538947474 0.985907542930107 0.0120595797579691 0.541011058858296 0.443449126141617 0.947032054315281 0.907501649013904 0.478997786044203 0.936536029912367 0.973930154540395 0.0212334777088765 0.676878329761353 0.586101811975633 0.969489388899729 0.945759146680453 0.620339782778035 0.963270875875526 0.985161921753562 0.0190376730237433 0.652049988048103 0.558844367214561 0.966016139046596 0.939752381071016 0.59377432851214 0.959119576397228 0.983442322338465 0.0120233961643246 0.540255696458977 0.442698598309679 0.946879276066729 0.907246018409221 0.478238792370818 0.936355011995805 0.973852817852613 0.0162236457853187 0.614258372928695 0.518406367209162 0.960246046774341 0.929846826090861 0.553982754145989 0.952236419217352 0.980571500755317 0.0215719507990173 0.680402750634635 0.590016646493505 0.969963807879261 0.946582223700621 0.624138453516535 0.963838381810276 0.98539631452253 0.00410845723250273 0.284873522314692 0.212151825812691 0.858005024997967 0.768289317739528 0.237056397148243 0.832978867610223 0.926609149291221 0.0344614277503299 0.775099140242449 0.699673201234686 0.981230306303698 0.966314511447498 0.728862562309339 0.977348856208568 0.99092825906883 0.0261055377916927 0.721320498493734 0.636321122968235 0.975162598470591 0.955642926165292 0.668752732718974 0.970064666254489 0.987957145959221 0.014945415336319 0.594327464302481 0.497573788976518 0.956938779699499 0.924210152973428 0.533303683116243 0.94829868123422 0.978918053357353 0.0157641444198967 0.607317211909326 0.511113172109738 0.959116324668385 0.92791807147335 0.546757281705818 0.950890721520238 0.98000735852258 0.0296481100922328 0.746856445595071 0.66603969960713 0.978143299751773 0.96087216300487 0.697082723622943 0.973640625847748 0.989419052142989 0.0147050238554734 0.590352983425257 0.493459292803301 0.956255413832531 0.92304916183331 0.529204934329186 0.947485724675692 0.978575681411232 0.0365313303849131 0.785465663372751 0.712225592348292 0.982312292112785 0.968228483119657 0.740647184520751 0.97864972116486 0.991456070651296 0.0186685717399114 0.647509057731072 0.553919206725558 0.965354925308108 0.938612634177542 0.58895230168318 0.958329966488514 0.98311423796677 0.00915177142546446 0.471421865612607 0.376125499324482 0.931169550009478 0.881284821404424 0.410255517907365 0.917803061690283 0.965832298737319 0.0429161472324945 0.812377594921306 0.745346362395618 0.985002581798558 0.973002036901608 0.771546080094811 0.981886813589571 0.992765839309299 0.0129374162210453 0.558620869658435 0.461073358473702 0.950489822804044 0.913303740041974 0.496773765222986 0.940636032768932 0.975677102150908 0.0217407826077108 0.682133054320529 0.591942823474337 0.970195096440261 0.946983717203688 0.626005936069127 0.964115093141328 0.985510542884962 0.0401932464592466 0.801730240669154 0.732149269982278 0.983958049617269 0.971146180600277 0.759268222885759 0.980629543540735 0.992257748440148 0.02290446787796 0.693583047296903 0.604759188788812 0.971699211130728 0.949598349414498 0.638405974573847 0.965915257801278 0.986252709996849 0.00843164466998951 0.450879104482367 0.356931242030441 0.925677558494877 0.872358128877085 0.390409482699189 0.911346095800635 0.962996144642856 0.0246126925946062 0.709014861077073 0.622227868703409 0.973656492002664 0.953010209072483 0.655235326673858 0.968259489975609 0.987216713117983 0.0418287441414283 0.808258510119038 0.740226242739818 0.984601490962629 0.972289032624985 0.766787913742777 0.981403967837938 0.992570803033343 0.0188186566277713 0.649369312222776 0.555934646868681 0.965626809186189 0.939081139744228 0.590926351996035 0.958654618918606 0.983249170567915 0.0217509317018258 0.682236491288229 0.592058057512897 0.97020888911316 0.947007664596314 0.626117626535886 0.964131595408161 0.985517353900272 0.00903603285538113 0.468222567500838 0.373116412204117 0.930341767393697 0.879934460827981 0.407151578868147 0.91682888641466 0.965405897081549 0.0385179459398127 0.79459109936786 0.723369186568003 0.983243283495832 0.969878043409834 0.751074855157255 0.979769521497813 0.991909743637856 0.036787093340511 0.786683534805048 0.713707691014681 0.98243768737918 0.968450517361803 0.742035922998311 0.978800521502671 0.991517201788181 0.00480506111141988 0.317975287662282 0.239635058654483 0.876114623997363 0.795108618179197 0.266673856881626 0.853736126981485 0.93661555754549 0.0176765465308785 0.634714191485224 0.5401398382364 0.963446045955294 0.935329013484647 0.575425628377066 0.956051646170809 0.982165786645297 0.0259454450936904 0.720049146913502 0.634858294587922 0.975009167384456 0.955374431905621 0.667352159311668 0.969880715772253 0.987881769992365 0.0105634103809763 0.507608700275006 0.410680739496843 0.939894684855768 0.895624672589144 0.445706227580495 0.928091723355376 0.970303618792239 0.0468844252520417 0.8260842840997 0.762518476336195 0.986310720399952 0.975330698595116 0.787455268053593 0.983462159815721 0.993401369829723 0.00987244529199144 0.490523746428182 0.394246054161154 0.935915510892466 0.889060611360719 0.42888997219776 0.92339484051813 0.968269654830254 0.0081530601281271 0.442505728765598 0.34919309862895 0.92331282313172 0.868537845138687 0.382377110929862 0.908570410878433 0.96176974561655 0.00676335259357709 0.396690587487478 0.307706692284869 0.908873628262309 0.845510881598216 0.339001843293029 0.891681057058518 0.954212405438473 0.0135127287386168 0.569462459407044 0.472046487837593 0.952523989211726 0.916731881807668 0.507795973216253 0.943050793344203 0.976701794224234 0.00811844310975455 0.441447713510112 0.348218834625985 0.923008524001502 0.868047257766355 0.381364515616528 0.90821342837068 0.961611701193182 0.0232555499650979 0.696882312760144 0.608474964793121 0.972124285935436 0.950338411358229 0.641992685332869 0.966424205133123 0.986462238248447 0.0183137916781227 0.643034527138394 0.549083972476464 0.964695148836532 0.937476565344489 0.584211762453079 0.957542291524806 0.982786637030134 0.00705678286474119 0.406969505319602 0.316890979035872 0.912354219229731 0.8510149077399 0.348649794240761 0.895742994764133 0.95604502196291 0.0300094852173539 0.749210090520338 0.668811545352593 0.978408684126142 0.961338965146129 0.69971307936597 0.973959226253107 0.98954898899085 0.0140377286279165 0.578911640920037 0.481687710951329 0.954241515568901 0.919635002733708 0.51745172028453 0.945091273214901 0.977565248042593 0.00208325734524942 0.167763626878811 0.119924048444293 0.753556623978506 0.626570125428226 0.135869090980814 0.716210539976159 0.864664675604269 0.0164693417797369 0.617872645741032 0.522220184155371 0.960825275638763 0.930837079744733 0.557755180048357 0.952926630089191 0.980860483523681 0.0223800877406966 0.68852387796029 0.599081195298813 0.971040214524315 0.948452024984605 0.63291794959788 0.965126412877086 0.985927690376125 0.00677872293150772 0.397237695849407 0.308193768344317 0.909062740979349 0.845809181484277 0.339514162857931 0.891901605582855 0.954312157316864 0.00512812315086341 0.332322902479828 0.251752625329439 0.883039620507857 0.805556762545144 0.27965581951214 0.86171460121072 0.940388754079963 0.0197722245596317 0.660757079148128 0.568339789835988 0.967261028581952 0.941901496700416 0.603051946729199 0.960606797196583 0.984059393347194 0.00424512426372918 0.291614982916053 0.217696228255892 0.86196162562825 0.774087574741427 0.243050868965327 0.837500736125359 0.928812742348432 0.0112353275804345 0.523179212599418 0.425849454170912 0.943321689958387 0.901310772214057 0.461156288146784 0.93214310844824 0.972048369800319 0.0396195712628146 0.799339347500908 0.729202721338791 0.983719981541496 0.970723637111336 0.756520791910102 0.980343066094672 0.99214186708778 0.0228431714100113 0.692999886961476 0.604103473757841 0.971623695185466 0.949466927852345 0.63777264588912 0.96582485114366 0.986215476748076 0.0094882868477923 0.480513134153211 0.384716587502436 0.933469353361216 0.885045636182929 0.41910247958286 0.920511349520283 0.967014956214458 0.0136810846466236 0.572537360869144 0.475175926611546 0.953088436987594 0.917685092208004 0.510933052583485 0.943721214548684 0.976985734529391 0.0311300060108228 0.756248062964304 0.677133449024849 0.979193234336628 0.962720133940405 0.70759798007827 0.974901306211148 0.989932905947334 0.00661614996014646 0.391401027263921 0.303007736542705 0.907022146348682 0.842594970617716 0.334055588390255 0.889522721513446 0.953234706420985 0.00869691187152121 0.458625905128898 0.364134264784896 0.927798699577326 0.875796813534023 0.397870109992546 0.913838181619692 0.964093537109141 0.00952002791319756 0.481354846277761 0.385515023625088 0.933678447924753 0.885388232642473 0.419923574648154 0.920757711764377 0.96712233590328 0.0342781026639848 0.774134771366516 0.698511209705924 0.981128302002704 0.966134244617635 0.72776956555455 0.977226247658867 0.990878468564456 0.015513685002514 0.603430411192713 0.507047055625049 0.958473558097669 0.926822234230864 0.5427223908674 0.950125358142941 0.979686081008729 0.0223660139426858 0.688385868331143 0.598926640411944 0.971022114583909 0.948420557266439 0.632768442901652 0.96510474961978 0.985918760217028 0.0559492469399271 0.851250365321795 0.794595601377991 0.988611238162251 0.979437968477742 0.816972613460381 0.986234704314941 0.994516910515363 0.00879272058700281 0.461371417739414 0.366697263437135 0.928535617082194 0.876994118281714 0.400520994199985 0.914704486879543 0.964474198232709 0.0307252713291943 0.753750107732515 0.674174044927106 0.978916311144714 0.962232421855151 0.704796077475586 0.97456874408601 0.989797430798714 0.0196812342705316 0.659701540834425 0.567185054366899 0.967111695036719 0.941643468512468 0.601925030095789 0.960428353186622 0.983985414217849 0.0176384501827961 0.634204824547963 0.539594254375813 0.96336861844995 0.935196035253101 0.574888959816145 0.955959272029901 0.982127275171381 0.0262943172426452 0.722805433198316 0.638031694556418 0.9753411829222 0.955955520784616 0.670389777695338 0.970278788389714 0.988044863613916 0.0167129928777647 0.621392301901427 0.525944909874376 0.961383525813769 0.931792333376798 0.561435528074909 0.953592001493467 0.981138831244192 0.0231932966906008 0.696302312910795 0.607821000550407 0.972049824176405 0.950208735720838 0.641361708096438 0.966335044571199 0.986425541301003 0.00329518561749779 0.241987188726834 0.177496097594887 0.828838377393427 0.726567273867051 0.199361875707614 0.799870717994377 0.910057007163309 0.0182586596064524 0.642329271356734 0.548323479433516 0.964590402208433 0.937296312359215 0.583465571182801 0.957417259710448 0.982734605726614 0.00885163755268751 0.463046229547446 0.368263373059184 0.928981426198828 0.877719111091617 0.402139832001357 0.915228700237193 0.964704337319645 0.00537953779748469 0.343083714376125 0.260924071151597 0.887918163831806 0.812982722735164 0.289450559283907 0.867349014149903 0.94302953242259 0.0659265445376429 0.872045038215742 0.821651029676652 0.990419465155937 0.982677141483137 0.841667902514645 0.988415839134884 0.995391847314625 0.00336217159468013 0.245710224776265 0.180463141319515 0.831683900759184 0.730560317329476 0.202604395197354 0.803083407515756 0.911696142898041 0.0034622690200049 0.251206828025653 0.184857860642294 0.835764597850997 0.736315381374438 0.207401853408423 0.807697173949955 0.914037504110877 0.0156148934140534 0.605010021199266 0.508698003643235 0.958735672876941 0.927268972106347 0.544361225074081 0.950437441944724 0.979817121840636 0.0028759817939953 0.217838991705693 0.158438379222355 0.808598318337928 0.698630850815754 0.178465839501559 0.777126301902833 0.898242020143497 0.0261449228190975 0.721631564417136 0.636679277692243 0.975200063991128 0.955708498436755 0.669095557606423 0.970109585948782 0.987975549759482 0.0378361850169721 0.79154406091799 0.719638416577469 0.982934611569859 0.969330852598429 0.747587354510672 0.979398200902022 0.991759376760612 0.0108806417600188 0.515082139767553 0.417938398687973 0.941562299115792 0.898387764555878 0.453106954651297 0.930062442104717 0.971153435061373 0.008632584788956 0.456767078827066 0.362402046542817 0.92729541957084 0.874979897619472 0.396077372249895 0.913246688761095 0.96383338872323 0.0314865822404476 0.758408854305232 0.679698528019601 0.979431433358829 0.963139820482155 0.710024674940266 0.975187394815839 0.99004940498923 0.0157889784189261 0.607698561707386 0.511512802300608 0.959178992264467 0.928024971916756 0.547153590340996 0.950965352938391 0.980038670236238 0.0182205896025198 0.641840693180663 0.547796891994534 0.964517715564227 0.937171247454998 0.582948792337549 0.957330499835489 0.982698496331941 0.0281534028752782 0.736653487492215 0.65408807200312 0.976974973822125 0.958819495172091 0.685717827666239 0.972238445534013 0.988846586439525 0.0108669950888038 0.514765222476962 0.417629775210709 0.941492447168524 0.898271880852259 0.452792563552051 0.929979866347334 0.971117869095616 0.00814425579716947 0.442237011363965 0.348945578714781 0.923235655421309 0.868413414432413 0.382119879926815 0.908479878823753 0.961729671819056 0.0159156765322594 0.609632956689486 0.51354181993583 0.959495791128402 0.928565541027645 0.549165046799902 0.951342661661517 0.980196926032418 0.021990288737591 0.684657202751493 0.594757687520375 0.970530597033101 0.947566377272481 0.62873320172461 0.964516530547704 0.985676189558496
25621 0.0380113277991276 0.694036310969224 0.506349550805083 0.99369873564183 0.988138957645123 0.935637390423598 0.735975521883462 0.993180412629606 0.0255197712773621 0.600542389148127 0.404696801296543 0.990522870669554 0.982211103385256 0.905967490614427 0.648812332914293 0.98974600628746 0.0293745560651303 0.634684002895484 0.439967547879844 0.991788631714424 0.984569686929025 0.917586817886272 0.681019661104726 0.991114594233085 0.0219855140813194 0.563415546262859 0.368508043068386 0.988976721575212 0.979337215885866 0.892128828890354 0.613282874513172 0.988074641323801 0.0333910597799249 0.664780304653119 0.47277999197743 0.992798914895333 0.986456021673515 0.92705504139583 0.709048570458164 0.992207155797824 0.0510903594641614 0.755554317685366 0.582926895853293 0.995367818782346 0.991267777223528 0.951942015419245 0.79159320939373 0.994986096775429 0.0190011355204546 0.526501079329207 0.334577300454359 0.987229058238663 0.976098212334708 0.876937247690503 0.577422394631341 0.986185957186583 0.0117423879143823 0.405509146286489 0.235732497971938 0.979347780443329 0.961614885566067 0.813827593219448 0.455997947796632 0.97767551153335 0.021282536218721 0.555228764663962 0.36081279310547 0.98860867043092 0.978654262424453 0.888890457767714 0.605376238328015 0.987676846339097 0.0231680539050868 0.576552295357037 0.381066896117802 0.989546003898756 0.98039444865181 0.897179693904083 0.625915393813243 0.98868997759369 0.0225216557820666 0.569467156266551 0.374260801674326 0.989242149965549 0.979830019135296 0.894477427301954 0.619110553159518 0.988361535193988 0.0254787193521468 0.600146010250679 0.404298855767058 0.990507349751298 0.982182214952669 0.905826657097398 0.64843581196056 0.989729226272501 0.0200483935778287 0.540119105334602 0.346867732190792 0.987900861201138 0.977342104174803 0.882721616987613 0.59071437350603 0.986911904013456 0.0240596129551562 0.585964970258946 0.390229208761526 0.989938587549239 0.98112414915796 0.900692848236681 0.634925590903006 0.989114354352767 0.0329738502218255 0.661876014842031 0.469539597468623 0.992705341565732 0.986281165580327 0.926170699703031 0.706358402522988 0.992105954092531 0.0519387461240189 0.758747008579836 0.587142239843981 0.995447193332844 0.991416802039052 0.952730172868053 0.794443257959318 0.995071979923559 0.0256249529288573 0.60155455013441 0.405714132180498 0.990562413024398 0.982284705496187 0.906326467566699 0.64977351382668 0.989788756614372 0.0324055690541453 0.657842318691022 0.465065836237868 0.992574038983558 0.986035855544586 0.924932347689768 0.70261693838232 0.991963949977158 0.0364782869311937 0.684881806157852 0.495660161605449 0.993425264036656 0.987627198941223 0.933013950514748 0.727583313435513 0.992884607149899 0.022846215257496 0.573052855451766 0.377695655298538 0.989396842334303 0.980117332904518 0.895851324364296 0.622556835301732 0.988528743513974 0.0155529459404072 0.475605948067657 0.290839147163268 0.984387875624799 0.970853831749105 0.853207599105923 0.52708432611318 0.983116681980367 0.0108316335554485 0.385985826574976 0.221339805426453 0.977629957630215 0.958484591725537 0.801137652651538 0.435825868193146 0.975822025728461 0.0356383056264959 0.679642843617973 0.489619657457007 0.993265516289982 0.987328371336921 0.931487606201298 0.722766908057645 0.992711819323284 0.0356950582257613 0.680001998959904 0.490031998048365 0.993276544682065 0.987348998563474 0.931592834607425 0.723097414240286 0.992723747807287 0.0304184770096132 0.642989217398571 0.448855427171267 0.992076662718151 0.985107135207013 0.920268391119738 0.688787996331214 0.991426064124026 0.0392066682054189 0.7008321899211 0.514397403320975 0.993897222099749 0.988510549229676 0.937549838763102 0.742185907992108 0.993395117464194 0.0260527273047061 0.605620903796411 0.409818271921767 0.9907199735079 0.982578031689167 0.907759391272321 0.653631113201254 0.989959102363316 0.0375462768298235 0.691312930699389 0.503151524385152 0.993618121558207 0.987988075351432 0.934862669687644 0.73348209048007 0.993093213564278 0.0358039713643845 0.680689116052206 0.490821587363561 0.993297611871209 0.987388403225534 0.93179390871134 0.723729590264448 0.992746534474143 0.0422493756674418 0.716908581088513 0.533828284911367 0.994352082025331 0.989362598444763 0.941959198979878 0.756811185587292 0.9938871707165 0.0160823472681389 0.484094450706854 0.297903353443089 0.98490203559808 0.971800945215409 0.857416207228299 0.535553277033383 0.983672012245339 0.0150318383602819 0.466982493366045 0.283753032190857 0.983846981219191 0.969858397159376 0.848819847544863 0.518450291979153 0.98253252755948 0.0236059544725421 0.581226191393719 0.385599146182736 0.989742493078097 0.98075960236182 0.898934953064771 0.630393720837871 0.988902375863244 0.00742382561361147 0.300391778222898 0.162588757644928 0.967585344415656 0.940367681267867 0.733451319745916 0.345396708760015 0.964994681096916 0.0212988186951582 0.555421724605538 0.360993026179573 0.988617466938883 0.978670579987635 0.888967609361039 0.605562897826493 0.987686353449147 0.0116449348699841 0.403477944099858 0.23421666494749 0.979176536227826 0.961302413606328 0.812546585456361 0.45390694053859 0.977490719885504 0.0276307847915049 0.619958307881806 0.424509823293273 0.991259398032894 0.983582884232753 0.912696157202987 0.667182306752427 0.990542332200861 0.0187802886464984 0.523529545503817 0.331929628831231 0.987077947662142 0.97581862340282 0.875645506715207 0.574512172085871 0.986022678991712 0.0224706809343325 0.568898730427035 0.373718088904735 0.989217452646316 0.979784155501853 0.894258428886345 0.618563768932498 0.988334840044188 0.0378296524179277 0.692977830130678 0.505104764582739 0.993667477543946 0.988080450496302 0.935336855142832 0.735006732700182 0.99314660106799 0.0568140981613003 0.775685385053371 0.609935030105948 0.995857576846886 0.992187628122236 0.956824000375393 0.809504629707997 0.995516032293574 0.0392961596200216 0.7013295125959 0.514990166502652 0.993911599375668 0.988537470384648 0.937688640053043 0.742639730587829 0.99341066978486 0.0363666386145885 0.68419483139929 0.494864922993383 0.993404453085425 0.987588264722605 0.9328148523161 0.726952316654649 0.992862097158597 0.0519759614878649 0.758885279921073 0.587325371133467 0.995450616138713 0.991423228791309 0.95276418648196 0.794566609726553 0.995075683419913 0.00833320407013674 0.325422369298418 0.179075872388033 0.971045933097041 0.946573582713965 0.755594191520156 0.372182397080786 0.96872290860499 0.011948503368343 0.409761241007488 0.23891980887482 0.97970095315563 0.962259621652348 0.816480904613617 0.460369482613975 0.978056640887851 0.0303504073426488 0.642458661322739 0.448283917656996 0.992058480360834 0.985073199920418 0.920098695858927 0.688292507177331 0.991406401715243 0.0306273828910247 0.644608167956191 0.450602518460283 0.992131963851705 0.985210355161443 0.920784861175078 0.690299294714442 0.991485867156632 0.0481758992968214 0.743960257735186 0.567828432336514 0.99507395616947 0.990716236578992 0.949034306687703 0.781213503641627 0.99466814768073 0.0350725578579652 0.676020333169819 0.48547511710662 0.993153640477176 0.987119144461009 0.930421343385423 0.719430727786917 0.992590813898653 0.014046150678164 0.449897498003615 0.269976238571578 0.982716036036881 0.967780122917775 0.839774664479825 0.501253082013529 0.981311299764067 0.0242176428038139 0.587591629749383 0.391826722615384 0.990005188493631 0.981247991535745 0.901291300714585 0.636479228026118 0.989186351663146 0.0191812444488377 0.528898150890676 0.336721963231501 0.987349751744665 0.976321576360564 0.877971429667721 0.57976743461918 0.986316372021889 0.0539811059648861 0.766123083878697 0.596978113642153 0.995628089946022 0.991756511995943 0.95453081768324 0.801014175449566 0.995267714013418 0.0175792852460312 0.506719070513661 0.317175985860405 0.986190650410174 0.974178425365576 0.868128889214546 0.557981751769126 0.985064017782034 0.0253935035701255 0.599320795727328 0.403471205115509 0.99047497271683 0.982121955495283 0.905533001454319 0.64765174662794 0.989694222868692 0.0157443305371248 0.47870562697683 0.293408405197777 0.984577678333872 0.971203359822089 0.854756902989265 0.530180303044586 0.983321677246968 0.0186891772917674 0.522293124594849 0.330831520595741 0.98701457949879 0.975701400086087 0.875104830058848 0.573300220404306 0.98595420955716 0.0136375284434225 0.442499970230098 0.264116710831653 0.98220012706983 0.966833438388653 0.835705416607657 0.493769080706326 0.980754281995278 0.0293187185051785 0.634229386779114 0.439484615142581 0.991772652425993 0.984539878586649 0.917438462471174 0.680593688559562 0.99109731504463 0.0443683326803473 0.727173639527711 0.54653281949317 0.994632204201384 0.989887669480672 0.944693339585793 0.766101415330764 0.994190216570086 0.0337945361879806 0.667544256282625 0.475878903548007 0.992887226690917 0.986621072416992 0.927891054563594 0.711605865652397 0.992302668471161 0.0342101894884963 0.670346717376897 0.479036133240805 0.992976041216848 0.986787088829996 0.928733198602784 0.714195927035529 0.992398726275423 0.0234296931683974 0.579356840171502 0.383782367256649 0.989664277192185 0.980614231457945 0.898235503418963 0.628603603648486 0.988817826263772 0.00851132140697369 0.330121847428319 0.182232861951744 0.971639621027386 0.947642007085608 0.759511513914624 0.377179578186082 0.969362726091985 0.0167556016594169 0.494513026387688 0.306696954885898 0.985509666287718 0.972921344177092 0.862437996216264 0.545907448146977 0.984328358601646 0.0315110819928201 0.651304576195154 0.457880129005656 0.992357847610123 0.98563207392327 0.922899874582798 0.696540071519774 0.991730145117905 0.0530494671302776 0.762811229872302 0.592544920443992 0.995547292085502 0.991604766306488 0.953725796291269 0.79806617334238 0.995180288237576 0.0186151606942701 0.521284123288564 0.329936934488467 0.986962650198076 0.975605347035826 0.874662199147597 0.572310733505648 0.985898100373108 0.0191976962886339 0.529115943054426 0.336917215195967 0.987360664928298 0.976341775424863 0.87806504884209 0.579980385579982 0.986328164342705 0.0077610199916141 0.309881381682989 0.168775260988374 0.968960161783245 0.942828684365201 0.742109814304728 0.355585433346382 0.966475570399711 0.0268529306752004 0.613017984261703 0.417354677896351 0.9910013557621 0.983102077282147 0.910328565584482 0.660632304107747 0.990263328467472 0.046999069329812 0.738982778437873 0.561445335500771 0.994945022863343 0.9904743370316 0.947763598803572 0.776742906124088 0.994528651224629 0.0265473948465722 0.610225166142005 0.414498475636556 0.990895900836207 0.98290564769368 0.909364173329827 0.657991400957734 0.990149310586479 0.0293475554612416 0.634464305070266 0.439734119727659 0.991780912356995 0.984555286855148 0.917515144190578 0.680813815238982 0.991106246907512 0.0313380100187738 0.650012082736014 0.456468998144587 0.992314603620656 0.985551325508009 0.922494291857999 0.695336817688182 0.991683378969923 0.0465469644569919 0.737022109907982 0.558947010857704 0.994893766191372 0.990378186702047 0.947259289916823 0.774979509575384 0.994473196062224 0.0238463904059299 0.583750593003063 0.388061234762123 0.989847341438042 0.980954503560682 0.899874101711262 0.632808979094696 0.989015716280337 0.015795048071497 0.479521119590567 0.294086315976377 0.984627217746026 0.971294607548596 0.855162106504498 0.530994164017883 0.983375183048346 0.0096250686395857 0.358119304639566 0.201459945315033 0.97486627295343 0.953468191705193 0.781443965185815 0.406744708616583 0.972841186874715 0.0222277043676644 0.566169340175055 0.371118988653717 0.989098191008635 0.979562711398667 0.893202254681087 0.615936540117679 0.98820593255717 0.00426682823581346 0.197430431589126 0.100102109321846 0.94475739374509 0.900345909849372 0.611876058483675 0.232127828407062 0.940454539730067 0.0663872201595865 0.803232140772441 0.648615911116122 0.996488677512363 0.99337412762854 0.963182030511943 0.833788167735928 0.996198968870175 0.0259819944586614 0.604954021088342 0.409143317536518 0.990694275345411 0.982530184511864 0.907525402966952 0.652998898596959 0.989931318616978 0.0221743852094409 0.565565951067634 0.370545922855469 0.989071674258162 0.979513481644792 0.892967728238072 0.615355343691381 0.988177271484749 0.028575435413692 0.62807331192217 0.432981202341244 0.991554046979348 0.984132168862038 0.915413207586749 0.674817853276097 0.990860930840861 0.0105301883747772 0.379246721669848 0.216461921422843 0.976997455161974 0.95733438750253 0.796553390577617 0.428824312388733 0.975139704730641 0.0318417049774532 0.653748564189299 0.460556958736172 0.992439160923602 0.985783925004664 0.923663377817693 0.698813622966948 0.991818082186209 0.0280347443919372 0.623469516222873 0.428161189107287 0.991387806910293 0.983822228827495 0.913878468768497 0.670489109323527 0.990681176514827 0.0192110261962082 0.529292264293819 0.3370753362956 0.987369493674427 0.976358116716762 0.878140799683455 0.580152773584085 0.986337704324831 0.0415612906037471 0.713417410496036 0.529560893418638 0.994255011622651 0.989180707175751 0.941015071500055 0.753643004991487 0.993782159878316 0.0556941926836958 0.771993523701196 0.604904681869433 0.995769636637521 0.992022402063706 0.955944068522016 0.806230335382144 0.995420874716499 0.0148828171662251 0.464465767664994 0.281701901772549 0.983685452166334 0.969561311067804 0.847517328549597 0.515924671328082 0.98235808976276 0.0169608027071286 0.497608086499988 0.309335867920775 0.985685413484975 0.973245624990017 0.863900287200446 0.54897483467481 0.984518208307592 0.042026110990004 0.715784604073358 0.532451473918265 0.99432093164634 0.98930422520604 0.941656037467547 0.755791669534479 0.993853472028044 0.00819392781628368 0.321702687446254 0.176591075226678 0.970564259280146 0.945707554419423 0.752442064132759 0.368219981601123 0.96820385484926 0.0229818136873456 0.574533999474313 0.379120236609314 0.989460191512903 0.980235015515616 0.896415053310471 0.62397893136306 0.988597219424779 0.029656277840107 0.63696137444122 0.442392330920664 0.991868343339454 0.984718396490056 0.918327524781125 0.683152379933952 0.991200791006206 0.0276734676928182 0.62033225893263 0.424897689044226 0.991273141421647 0.983608498284446 0.912822566459451 0.667534709598596 0.990557192336024
25641 0.0274745468382792 0.673327872898677 0.442367519216562 0.996363368284271 0.963913733124316 0.93431681261778 0.97094139306921 0.994430490814458 0.0233324668098636 0.635436438331198 0.401498958971617 0.995702392232226 0.957605821697189 0.923247284426993 0.965818360699801 0.993420524462108 0.0187698192549485 0.582575423198879 0.349444994090138 0.994638489025273 0.947607097066403 0.905941003553844 0.957670956086294 0.991796382908881 0.0267607392124928 0.66734861965429 0.435703727129989 0.996263998153931 0.962960646013354 0.932636659729254 0.97016817158258 0.994278608529788 0.00169654697156767 0.110312732254833 0.0455473696634056 0.942796105615874 0.616392341362362 0.461115310744925 0.66777200324599 0.914825965079974 0.0136193135303281 0.501839531999683 0.279392638875699 0.992587422599553 0.928851008383788 0.874248327647286 0.942298240305197 0.98867044253089 0.0119846444783727 0.469497822756676 0.254075129742964 0.991571049400322 0.919801541245132 0.85930588219362 0.934839146427747 0.987123960900547 0.00417829226023244 0.234377891167015 0.105402413420838 0.976014424562475 0.798679254937485 0.678730369584208 0.832286841282565 0.96366050492315 0.0177172080157514 0.568214184285665 0.336202001428776 0.994315704044458 0.94461050893011 0.900810786506151 0.955222767070636 0.991303987431677 0.014990041898976 0.526137649927788 0.299393320433319 0.993269982147503 0.935018276700857 0.884560383304088 0.947365939383875 0.98970994344236 0.0145208486182573 0.518084387089037 0.292667156822332 0.993050748694362 0.933029409787947 0.881223353855398 0.945733058099166 0.989375980491761 0.00483475529600749 0.261697061224679 0.120045314396152 0.97921688094738 0.821221812909687 0.709824232911808 0.851764688732097 0.968459102872581 0.0249207558139942 0.650921883671573 0.417817178471532 0.995981710736658 0.960262369902412 0.927894726928376 0.967977495294545 0.993847234125887 0.00961368221943115 0.414596368486554 0.214193526184162 0.989489169187194 0.901749630427511 0.830151458558736 0.9198772098964 0.983961453457599 0.0108598193423134 0.44476269048117 0.23564800512662 0.990695637437892 0.912132822259871 0.846815847764504 0.928496568881773 0.985793301619416 0.0237758374958976 0.639890573290747 0.406140104511738 0.99578410244956 0.958381584735184 0.92460226511146 0.96644910927516 0.993545338481146 0.00887365310909411 0.395119223522968 0.200900084161871 0.988614174123293 0.894350449500188 0.818445863276631 0.913712574569718 0.982634368631679 0.0198452943939063 0.596323173455085 0.362468447559662 0.994933102775174 0.950357087683315 0.910671798895926 0.959915061208279 0.992245952211367 0.0325917001621318 0.71081563263852 0.486132102854755 0.996948687207195 0.969562297892747 0.944330608230739 0.975517861310635 0.995325448433652 0.00690359180979489 0.33651259711433 0.163322931779515 0.985383853772947 0.867948427533694 0.777788137912916 0.89156251365985 0.977745683136084 0.0121061412284544 0.472041503406695 0.256014923691952 0.991655953715413 0.920551451547532 0.860535697977123 0.935458311477362 0.987253084616832 0.00513982538652233 0.273751505071973 0.126694591775473 0.980432183331178 0.830072698448981 0.722325386337426 0.859362422907888 0.970284381414024 0.0314347640683904 0.70308047434806 0.47681058299679 0.996832969857168 0.968440862330344 0.942334835526923 0.974610104283551 0.99514847128602 0.00509726767170005 0.272093134270369 0.125772802393252 0.980271204996474 0.828890639296641 0.720646052640977 0.858349341679963 0.970042471125987 0.00918303944849339 0.403414033618115 0.206509621440456 0.98899695052309 0.897573918821424 0.823528280681798 0.916400507916986 0.983214764928057 0.00928319599592474 0.406051839967177 0.208309482990967 0.989115458735873 0.89857611749108 0.825113821299963 0.917235481775111 0.983394504456552 0.00989867096905935 0.421774004259592 0.21920083058099 0.989791600674338 0.904332536089124 0.834270678651718 0.92202476762509 0.984420431408745 0.0225240365301025 0.627035744536996 0.39285823038249 0.995545161535234 0.956116232509648 0.920650486625267 0.964606667294898 0.993180381973617 0.0082782069298948 0.378503586540613 0.189887849084975 0.987797949162676 0.887545335373182 0.807802266102929 0.908026360817934 0.981397530824035 0.0267943870548924 0.667635184109176 0.43602120142204 0.996268800764659 0.963006670237177 0.932717731119609 0.970205517005905 0.994285948710303 0.00623622546525162 0.314058561815315 0.149815702188459 0.983834302604793 0.855771092052062 0.759599384932289 0.88126489057134 0.975406571086286 0.00952793583331757 0.412402608125214 0.212674923173289 0.98939467197803 0.900945280592736 0.828872189900482 0.919207969396672 0.983818072269601 0.0203894124963291 0.602950051665973 0.368871253340106 0.995070377229622 0.951643337412757 0.912892048728906 0.960963835666935 0.992455476000287 0.0155723194215108 0.535775296369738 0.307573431346797 0.993523804926411 0.937330448236315 0.888453754432277 0.949262598781192 0.990096694467344 0.000547590094513681 0.0384375680651304 0.015151942180134 0.84160975581941 0.341254183391568 0.216220843350004 0.393207796565958 0.775923026426351 0.00677939670837089 0.332443736211777 0.160840511453729 0.985118244490391 0.865839299818812 0.774612916750165 0.889782655537722 0.977344461882108 0.0285281974264245 0.681786143138054 0.451938325827577 0.996500993611319 0.965236541748226 0.936653251206074 0.972014069275759 0.994640870853519 0.0352935217900326 0.727462687189545 0.506737767550624 0.997189464917033 0.971903218855001 0.948509006213116 0.977411419390222 0.995693761909484 0.0227508766669193 0.629430331182534 0.395306389401593 0.995590402133534 0.956544410876668 0.921396259168536 0.964955040075638 0.9932494749771 0.00392656071145031 0.223368093317099 0.0996625262494443 0.974509620292909 0.788460169504568 0.664976660990859 0.823396470349925 0.961411285390899 0.0370550014155005 0.737365172008842 0.519361363862893 0.997327586783363 0.973250681953276 0.950921752472715 0.9785005641785 0.99590508725322 0.0018149613914651 0.11712283358101 0.048577521264412 0.94633399839296 0.632242948086166 0.477947904171736 0.682592835107315 0.919946844893784 0.0130983081623081 0.491956763317993 0.271503024082619 0.992290809283547 0.926193632592333 0.8698373560798 0.940110728021411 0.988218952090434 0.00476202816399688 0.258765157552531 0.11844579592203 0.978904661160083 0.818974857779875 0.706677270426577 0.84983141321251 0.967990554468309 0.000795145731256285 0.0548740285660173 0.0218574727469015 0.885289248592907 0.429359703888839 0.286063367136001 0.484854120889929 0.83414728096977 0.00106214897676228 0.0719919073879155 0.0289918188447207 0.911596990805031 0.501331820987672 0.348692929667756 0.557047816952904 0.870467785194529 0.00518942241082859 0.275674848963337 0.127766500239676 0.980616521864932 0.831429959487192 0.724257370899951 0.860525047335099 0.970561446857929 0.00124679079179389 0.0834764511226755 0.0338670900063342 0.923702898549122 0.541353032854855 0.385960080026134 0.596199116255151 0.887510920907122 0.0116685502344544 0.462766734330828 0.248982984889015 0.991341945235808 0.917783443329815 0.856003801917674 0.933171958957687 0.986775594164757 0.0383829816162717 0.744389486675798 0.528487882026115 0.99742335790099 0.974186963444724 0.952601529863584 0.979257005353905 0.996051634584852 0.00347830494514793 0.202973227276161 0.0892644986043152 0.971306307229476 0.767455670725428 0.637350516681357 0.805002996989655 0.95663518404863 0.00657017479732159 0.325477575833883 0.156626513588769 0.984648437059255 0.86213092978499 0.769055522095733 0.886649467775899 0.976635061832533 0.0188535511961598 0.583678177013823 0.350476972494471 0.994662626403554 0.947831863194212 0.906326848026713 0.957854468347338 0.991833210314457 0.00608637890958884 0.308810680918003 0.146725246333972 0.9834404378456 0.852724140907457 0.755102146672304 0.878680164064449 0.974812627977396 0.0114816480061858 0.458707849730333 0.245940783473929 0.991200597284297 0.916542307149488 0.853978426379722 0.932145952051966 0.986560708413659 0.00877867325022806 0.392527352881288 0.199162752164736 0.988491313982214 0.893320185759261 0.816827001203109 0.912852726259016 0.982448128263442 0.00889473409302234 0.39569156531905 0.201284712042842 0.988641091459676 0.894576452395299 0.81880134197498 0.913901145880372 0.982675175141317 0.0180413525613857 0.572737501872704 0.340334136791515 0.994419094208648 0.945568482332562 0.902448054410078 0.956005747386666 0.991461686520376 0.00554949330564619 0.289344026301701 0.135473425861881 0.981857815710049 0.840672718652591 0.737521318025381 0.868424969576387 0.972428550621512 0.0126194166845092 0.482530291136729 0.264104791703329 0.991996744531542 0.923572501399153 0.865505439372501 0.937950731783601 0.98777148166197 0.0030555370837321 0.182749686350347 0.0792440620298608 0.967452024847104 0.743451535520307 0.606797205511018 0.783782709508517 0.950909801898952 0.0105028578508224 0.436436323174037 0.229617490089993 0.990379013249308 0.909387258220321 0.842382018544959 0.926220960509828 0.985312325945603 0.00255451147252458 0.157436760634712 0.0670909009132921 0.961296537298642 0.707730938863475 0.563227786249808 0.751802924842789 0.941813999234598 0.00652688219081591 0.3240183023195 0.1557494778141 0.984547521055014 0.861338042886482 0.767871480700558 0.885978938526066 0.976482726737731 0.0156194813022109 0.536539256055305 0.308228047276447 0.993543540398382 0.93751065599787 0.88875782829237 0.9494103472097 0.990126769885303 0.0399642342626115 0.752301707297403 0.538943844189965 0.997529114458836 0.975222750667206 0.954462978429322 0.980093506606642 0.996213478874646 0.00220205738922602 0.138685962631907 0.0583550971760832 0.955363145207009 0.676025716431294 0.526338132414098 0.723007454464691 0.933101710962391 0.0321057044132448 0.707613705048173 0.482254456531812 0.996901090242398 0.969100745243391 0.943508738734951 0.975144302744312 0.995252651387661 0.0177385600682106 0.568514996194339 0.336475701162105 0.994322630144084 0.944674629054378 0.900920291908272 0.955275183867348 0.991314551139207 0.00202904285328258 0.129177767854482 0.0540089756211563 0.951732721159329 0.657813529128765 0.505861940226771 0.706288880943906 0.927797546286963 0.0301564764178047 0.694061527035631 0.466137446497232 0.99669482538202 0.967105134614987 0.939962679418391 0.973528349957865 0.994937222897053 0.0246392485316295 0.648270326286713 0.414986337651302 0.995934819209497 0.959815468238761 0.927111439367706 0.967614434043142 0.993775589935634 0.0138920869499935 0.506865877190973 0.283458743481232 0.992733907240942 0.930168416497176 0.876442279459043 0.943381834232126 0.98889346696693 0.00426125107075184 0.237939321795438 0.107278637807259 0.976472306884998 0.801835112570557 0.683020268601158 0.835024695137366 0.964345607181437 0.0229663027274329 0.631677144024251 0.397614194479607 0.995632542657768 0.956943558759916 0.922091954858649 0.965279738830421 0.993313836439208 0.0059372364376488 0.303508719761989 0.143627856101832 0.983029019608767 0.849561900071135 0.750457215678061 0.875994192616478 0.974192479074569 0.0194272004969719 0.59108412887641 0.357464604213471 0.994822425963763 0.949322326989864 0.908889139065175 0.959070947532111 0.992077047076947 0.0103096663849449 0.431827583732205 0.226315696858795 0.990198599053959 0.907829420174513 0.839875048054445 0.924928640686216 0.985038335801665 0.00806765885855505 0.372412748506555 0.185924202193321 0.98748086437761 0.884926557946943 0.803737119859362 0.905833930293698 0.980917336647733 0.0174263394792335 0.564075525068128 0.332452106770638 0.994219672685755 0.943722278552498 0.89929506052739 0.954496517915317 0.991157528155881 0.00948227353040227 0.411227804086499 0.211863935561135 0.989343659739539 0.900511602398866 0.828183140944564 0.918847046156161 0.983740677076602 0.00592720422253729 0.303149214485025 0.143418733221039 0.983000614669848 0.84934434221209 0.750138488128368 0.875809272268601 0.974149673028366 0.0330669309483423 0.713882552653903 0.489871785797277 0.996993881135507 0.970000914302339 0.945112237353519 0.975872791902408 0.995394573584722 0.00474102740529862 0.257914280528866 0.117982878431731 0.978812759848543 0.81831553925674 0.705755896719503 0.849263793741389 0.967852667575768 0.0140258063682113 0.509294028997203 0.285436133539958 0.992803651184312 0.93079683502896 0.877490504447943 0.94389851618762 0.988999665092833 0.0048990644259223 0.264270701817679 0.121455058209562 0.979485398681924 0.823162987717584 0.712551588325211 0.853433416898332 0.968862191303019 0.0115828311344326 0.460912597685293 0.247590648172414 0.991277680027648 0.917218776231715 0.855081827300252 0.932705231441331 0.986677890280948 0.0205911727776735 0.605354169798003 0.371214641227429 0.995119444287864 0.952103850273194 0.913688129078218 0.961339193002752 0.992530375130248 0.00609156691111078 0.308993688490527 0.146832604190255 0.98345439270636 0.852831766948943 0.755260637547122 0.878771518622417 0.974833667496553 0.0224203527254793 0.625931268605225 0.391732996853145 0.995524179569611 0.955917766180907 0.920304994268482 0.964445171432792 0.993148338722886 0.00117517857852706 0.079055644156499 0.0319818547022414 0.919422853148794 0.526616410420819 0.372022392306155 0.581863594867239 0.881461154840182 0.0102992989102591 0.431578178467991 0.226137744874431 0.990188727804531 0.907744321684705 0.839738284947398 0.92485802269811 0.985023346119665 0.00918026392669325 0.403340609113245 0.206459632623481 0.988993630029824 0.897545866858778 0.823483937557097 0.916377131716395 0.983209729114545 0.00368129342042061 0.212337719816721 0.0940015887427382 0.972850910401232 0.777459533729453 0.650401792909924 0.81378353288891 0.958936156346522 0.00113325518398849 0.0764480546268082 0.0308749034254769 0.916687128280924 0.517542415198622 0.363566348275834 0.572989902885532 0.87760813953648 0.0100263178638765 0.424933426346607 0.221423899773178 0.989921542082081 0.905446358956544 0.836052326853929 0.922950156059486 0.984617679222877 0.00743641412227502 0.353431220258994 0.173815294083022 0.986424070817455 0.876297196137108 0.790461011934286 0.898592747582193 0.979318091952041 0.0175791004625844 0.56625864087725 0.334426500637973 0.994270501229264 0.94419222417044 0.900096721297856 0.954880794984376 0.991235045879961 0.00592546263092128 0.303086767332165 0.143382419533711 0.982995673944667 0.849306510519491 0.750083074753332 0.87577711429777 0.974142227521245
25661 0.0162989432624914 0.474946328126721 0.311950234070044 0.895369339980132 0.972479860025118 0.796367230623439 0.766322673047025 0.989299400820958 0.0317216756617398 0.641390342255368 0.472698412407156 0.944196731343376 0.985889619786386 0.885486513583586 0.866384731013517 0.994559341696887 0.0187537910279481 0.510622301706157 0.343390043498131 0.908011540896462 0.976054208835038 0.818547347371866 0.790916117391981 0.990710076020791 0.0205456968449187 0.533842930818303 0.364672762056792 0.915496793887533 0.97813603643429 0.831965255778941 0.805892747906152 0.991528793009005 0.00922908679754635 0.337109916965057 0.203118090227248 0.827911618132449 0.952076062147352 0.687367507511091 0.648342323752929 0.981123782128732 0.0434780100564936 0.712769816323146 0.554323669930845 0.959143429225827 0.989789791682818 0.91473852047948 0.899964967994713 0.996072709724908 0.0293260960171585 0.622555743288806 0.452565940692331 0.939772492957119 0.98471740692152 0.877013863940378 0.856727448777862 0.994103053734896 0.0279253045227019 0.610644865853065 0.440115054523591 0.936856609001599 0.983940322804238 0.871475093559139 0.850430875847137 0.993800203108806 0.0331636747053078 0.651888114839037 0.484162847375783 0.946568727091368 0.986514712445279 0.890063501283309 0.87161450178415 0.99480238876494 0.014570337887806 0.446662003846473 0.288047526436349 0.884211548382174 0.96926282866737 0.777278055072044 0.745317747961238 0.98802431672799 0.0259150061490985 0.592243265111171 0.421291939043234 0.932159531641376 0.982680936663103 0.862627600851747 0.840400029529916 0.993308762211113 0.0237770064051765 0.570759618348844 0.39992736331032 0.926358283423678 0.981112392384622 0.851825610196075 0.828198317482825 0.992695598870842 0.0273630152273244 0.60565980022261 0.434966904087174 0.935607736994236 0.983606393617144 0.869113744771136 0.847750435185222 0.993669971665595 0.0218968482055738 0.54999504086176 0.379877511791866 0.920396685227012 0.979485201198372 0.840866782550621 0.815869767344792 0.992058237797797 0.019112840735198 0.51545159302593 0.347761644215877 0.909613463642981 0.97650187432465 0.821400794199275 0.794094778592131 0.99088630906053 0.0455379752605515 0.722585270260413 0.566258760311311 0.961000278424598 0.990267957513622 0.918441878949304 0.904242846104486 0.996257745593076 0.0211227991422254 0.54087603694203 0.37125212089569 0.917659871401293 0.978732948364396 0.835883232560714 0.810280014688961 0.991763145953602 0.0243972958052685 0.577212293167611 0.406276715113331 0.928138366470214 0.981595243270158 0.855125554940626 0.831920630941063 0.992884479304881 0.0465780136892286 0.727305423645034 0.572063526669088 0.961877867497206 0.990493467293102 0.920197610370597 0.906273051905473 0.996344972969646 0.0164978452831482 0.478022430654738 0.314603200894928 0.896518994340831 0.972807975408017 0.798359715865474 0.768523686332976 0.989429161058956 0.0170063364524045 0.485730480786907 0.321298155501935 0.899348339362173 0.973612844354112 0.803284007368121 0.773970320385936 0.989747237194665 0.0218238760126407 0.549150249744049 0.37907390753858 0.920146288363272 0.979416514041835 0.840409596784817 0.815356535598263 0.992031304898342 0.0151836431055978 0.457027934048915 0.296706226691283 0.888428150272226 0.970485551476472 0.784439447577375 0.753180467267452 0.988509556304927 0.0204705200752729 0.532911484224367 0.363806123345261 0.91520681723097 0.978055856968551 0.831441412535999 0.805306645304319 0.991497300487486 0.00865837788215741 0.322871047853543 0.192891923157215 0.818540389416406 0.94905021794901 0.673362355745774 0.633521033473829 0.979893233975279 0.0289685206424981 0.619581890489401 0.449437205790184 0.939053287365154 0.984526072898802 0.875644396028184 0.855169392738656 0.994028512953105 0.0176241066562579 0.494804369264897 0.329267019010664 0.902587851079881 0.974529817965236 0.808958605291456 0.780259203113182 0.990109224336156 0.041763240953524 0.704088732149166 0.543918012888815 0.957464234855628 0.989356177209404 0.9114028759993 0.896116983434015 0.995904818756922 0.0274943922316933 0.606835418757107 0.436177674418754 0.935903803550234 0.983685617345349 0.869672954164424 0.84838499635138 0.993700873607869 0.0141484814514924 0.439306917859454 0.281973337901536 0.881124582828204 0.968362230706655 0.772075079768059 0.739618264107803 0.987666434761262 0.049813892465043 0.741074182240857 0.589243834950943 0.964382726075713 0.991135432884367 0.925228228744556 0.912097602092975 0.996593152005804 0.0327969780943266 0.649274345844628 0.481291794549193 0.94598420690512 0.986360891256511 0.888933363966492 0.870322342029086 0.994742597930277 0.0194156032685214 0.519453026891549 0.351405380466791 0.910922396339749 0.976866796926541 0.823739640491976 0.796702708081237 0.991029895439865 0.00737587348740723 0.28859559908092 0.16897157927462 0.793291919339871 0.94064421032433 0.636874991466553 0.595258251701306 0.976449622642203 0.0154706873397183 0.461751497625207 0.3006904193257 0.890299585367144 0.971025496162506 0.787638195535223 0.756699203946324 0.988723596660225 0.0208450589176634 0.537516886035623 0.36810182069723 0.916632531280127 0.978449709244687 0.834020129288136 0.80819295157387 0.991651965590133 0.0255966198803906 0.589175510011398 0.418201501458823 0.931352709371318 0.982463658664323 0.861117045907833 0.838690764039503 0.993223897237325 0.00938054464317982 0.340791381295217 0.205790541840668 0.830239954129163 0.952820200904563 0.690887420031674 0.652079219088943 0.981425681961172 0.023955357482424 0.572634189350725 0.401766021820473 0.926878843575774 0.98125373799448 0.852789303718796 0.829284881224206 0.992750901904244 0.0310280434395082 0.636123647108787 0.467012990493494 0.942981839471943 0.98556854942892 0.883151622818058 0.863720303693063 0.994434430243167 0.052977512875205 0.753332939358756 0.604858106306383 0.966546278665212 0.9916879130346 0.929596567471063 0.917164381883147 0.996806578228813 0.0470751408532564 0.72950884607725 0.574787969357383 0.962284190342376 0.990597773510889 0.921011699108378 0.907214866330389 0.996385310435697 0.0294923841033756 0.623923667957596 0.454009633463355 0.940101380540103 0.984804829803442 0.877640839889016 0.857441032865162 0.994137106419366 0.0135445461578454 0.428441872359752 0.273104160727664 0.876412476858096 0.966978546014069 0.764197157838424 0.731009359443094 0.987115790423788 0.0234906640518542 0.567716817036632 0.396953066889944 0.92550725318178 0.980881060996241 0.850252488493811 0.826425465949245 0.99260506681846 0.0295083591556104 0.624054585203119 0.454147952074179 0.940132793169675 0.984813177327862 0.877700747394168 0.85750922458113 0.994140357726479 0.0415249424124133 0.702843187042161 0.542436411854438 0.957220394428538 0.989293116022541 0.910919551103979 0.895559825046381 0.995880394586146 0.0177700776757349 0.49690346006394 0.331124139677466 0.903323644873979 0.974737414119265 0.810252943333256 0.781695512279601 0.990191117753865 0.0619625167488815 0.782902704834671 0.643811064132285 0.971522805641505 0.992951680356661 0.939726916957746 0.92894686754075 0.997294228550906 0.00839429933323125 0.316079128275213 0.188074801246841 0.813853855843958 0.947518230392739 0.666454203837314 0.626237975175109 0.979268393298263 0.0122641332868948 0.40400302531937 0.253594583960628 0.865096941754002 0.963610844733252 0.745589801050553 0.710774295833498 0.985771572254364 0.0217345460750396 0.54811193149356 0.378087488118219 0.919837660102206 0.979331815060121 0.839846431272366 0.814724452628324 0.991998090419345 0.0246448345886088 0.579735755267711 0.408775409799448 0.928825554506099 0.981781275921464 0.856402917765415 0.83336272247776 0.992957220691162 0.0627263799028676 0.785115458587516 0.646801929588671 0.971882104576329 0.99304254576694 0.940462802337125 0.929804537176705 0.997329261348189 0.0362567493249072 0.672546174741042 0.507250717066115 0.951052551637441 0.987689960186637 0.898782063530797 0.881601544037487 0.995258833716406 0.035979960915299 0.670792841965855 0.505263388411122 0.950681109829241 0.987592917393604 0.898056480706425 0.880769140356584 0.99522116935087 0.0299566415981921 0.62769322479199 0.458002823581867 0.941001445709601 0.985043846358907 0.879359023467396 0.859397422888297 0.994230188441458 0.0283923627138702 0.614695056316159 0.444324930408474 0.937858764614304 0.98420780411118 0.873374674096163 0.852588875810498 0.993904480925877 0.00965096538019285 0.347266506282803 0.210519770623987 0.834245778300393 0.954093438276498 0.696981389062447 0.658560162156804 0.981941576472849 0.023836695996811 0.571388741647124 0.400543897919275 0.926533303736211 0.981159928126025 0.85214949640523 0.828563455206984 0.992714198846074 0.0358554290126666 0.669998179810279 0.504364391692711 0.950512217223226 0.98754877378156 0.897726762117271 0.880390955716478 0.995204034773102 0.0115398753166523 0.389261682267338 0.242111929063425 0.857744508611121 0.961387934199612 0.733728797799323 0.697947708707966 0.984881158040173 0.0109364209040717 0.376428117089413 0.23228459809819 0.850986761417613 0.959320190437369 0.722982421744402 0.686374510836563 0.98405064572886 0.037856624570193 0.682344151902659 0.518453309420009 0.953098292543778 0.988223414803614 0.902789131249175 0.886202647113659 0.995465797526653 0.0176702058832682 0.495469107261453 0.32985457127692 0.902821406154854 0.974595740044096 0.809369233242734 0.78071479653247 0.990135231871816 0.0172003031225671 0.488613159460291 0.323819442250528 0.900387998400582 0.973907660084188 0.805100904228441 0.775982457929306 0.989863664966047 0.0373606123491079 0.679366324869323 0.515031069690424 0.952481862261926 0.988062852885591 0.901579765741772 0.884813262833431 0.995403518949988 0.0559845254532789 0.764021611451577 0.618724298017669 0.968383658047741 0.992155644770336 0.933323340229966 0.921493669360407 0.996987151221185 0.01898042546987 0.513681304752714 0.346155845645334 0.909029084663575 0.976338701891488 0.820358725413096 0.792933551347592 0.990822084219622 0.00919831494503372 0.336357057032561 0.202573025972538 0.827430828197707 0.95192202481453 0.68664267606964 0.647573403634566 0.981061252878179 0.0301826560754696 0.629502422388959 0.459927127690884 0.941430208567074 0.985157586373854 0.88017872050527 0.860331207289054 0.994274473332046 0.0413424313670919 0.701882543084357 0.541295641281461 0.957031823179415 0.989244331844748 0.910545959943955 0.895129233346561 0.995861498716459 0.0281436231922426 0.612548122474673 0.442090299684049 0.937328923361868 0.984066439464948 0.872369838329451 0.851447149993023 0.993849374133764 0.0337034860787703 0.655669212460356 0.488335819147128 0.947407310952619 0.986735144655909 0.891687436861921 0.873472217753864 0.994888051562867 0.0300155110259889 0.628166080185816 0.458505275243738 0.941113708645463 0.98507363437223 0.879573569229664 0.85964180180368 0.994241787068074 0.0229240337817763 0.561572039720817 0.390984866552265 0.923765414148173 0.980406598002499 0.847041810187661 0.822810384354584 0.992419302718036 0.0377876757686915 0.681933347082553 0.517980279757009 0.95301352600207 0.988201344842597 0.902622729519191 0.88601143815535 0.995457237792723 0.0271706834803273 0.603926575693506 0.433185561328407 0.935169485254324 0.983489054269998 0.868286647099785 0.846812132919002 0.993624196761151 0.0193350982817704 0.518395264085666 0.35044026613775 0.910577985277623 0.976770852471088 0.823123597354035 0.796015569116628 0.990992150465004 0.00415813799788262 0.185639275274094 0.102539886003333 0.683196401186773 0.899042615420558 0.496360784276978 0.452484511548622 0.958845550367646 0.0321385122136304 0.644486160060119 0.476060905601291 0.944903027259876 0.986075995328431 0.886846846101413 0.867938135939526 0.994631827610999 0.00790484976548453 0.30313372946438 0.178999855949903 0.804502879430956 0.944423302900595 0.652857023238159 0.611955922511801 0.978002351120927 0.0572893912848543 0.768396531946753 0.624468933881315 0.969122927952106 0.992343460431 0.934827235973613 0.923242440499587 0.997059630022874 0.00871426954675322 0.324291740016145 0.193904463214047 0.819502495518622 0.949363162519382 0.674788378789612 0.635026717232698 0.980020722236311 0.00361461772039472 0.165311790302071 0.0903027662586572 0.65200711464165 0.885543326120497 0.461281661267845 0.417933071911055 0.952923964296966 0.0247552253658854 0.580851823942203 0.409883348884561 0.929127899451158 0.981863060608954 0.856965533779393 0.833998112437425 0.992989194304653 0.00783695524364885 0.301300220931468 0.1777256856651 0.803131804372632 0.943965179212254 0.650883937405644 0.609889276484163 0.977814520329384 0.0181107263352037 0.501737222559089 0.335420420666658 0.904999073992367 0.975209187293787 0.813207785115357 0.784977049078015 0.990377145526686 0.0228695039794657 0.560971850544432 0.390404647599452 0.923593590948128 0.980359722692107 0.846725753960187 0.822454753749707 0.992400943880852 0.0222144548333646 0.553636802275461 0.383352432853561 0.921468898237185 0.979779009885018 0.842827290790691 0.818071606853669 0.992173416904126 0.0105198146937738 0.36725848722805 0.225357277600665 0.845939479220808 0.957760174176441 0.715051239450562 0.677862224497282 0.983422621008746 0.00722758666658229 0.284413529837282 0.166118212852356 0.789917000490417 0.939491605559408 0.632130525429238 0.590319811702853 0.975974549167824 0.0154265884096838 0.461030983578247 0.300081110252753 0.890016096740967 0.970943811670075 0.787152834420418 0.756165021487529 0.988691225311805 0.0235485146717857 0.568334891439903 0.397556206358905 0.925680730743914 0.980928242211691 0.850572922991583 0.826786499433735 0.992623533417517 0.039439443406725 0.691506649088658 0.529080558123817 0.954966553136369 0.988709092930904 0.906464715370367 0.890429257539812 0.995654106075821 0.0150871726252916 0.455422386433202 0.295357524262934 0.887785027662851 0.970299611890927 0.783343088965836 0.751975391142871 0.988435814018363 0.0107023797895401 0.371308831099216 0.228407575375009 0.848192244520197 0.958458126169318 0.718581224996888 0.681647800607299 0.983703753139265 0.031758600020582 0.641666643504407 0.472997893692918 0.944260002042807 0.985906323989878 0.885608286220878 0.866523754432988 0.994565839048842 0.0210023957365264 0.539425585404745 0.36989007753038 0.917217562557079 0.978611060876515 0.83508058837627 0.809380708356066 0.99171530607077
25681 0.00038191535310809 0.268781682091944 0.141466916105633 0.976593354501566 0.629306186396963 0.452263423486159 0.625190074948592 0.845269344004837 0.002048409142039 0.663844850768739 0.469569887880546 0.995558618984544 0.901191110447772 0.816042037414247 0.89961236850004 0.967049960305063 0.00249446287910077 0.706393640446589 0.518887500093548 0.996351542488266 0.917434312990535 0.843857637805541 0.916090936025353 0.972793468567415 0.00172167112792181 0.62395753634945 0.4265438055601 0.994718466325828 0.884569692588129 0.788459269326848 0.882759927630354 0.961028081455539 0.00160622865915059 0.607510145378686 0.40963159837999 0.994340370644103 0.877279076735576 0.776631158036198 0.875371111153999 0.958339163109951 0.00185342175779495 0.641125010750949 0.44470302303963 0.995092706490915 0.891900691460519 0.800517726723501 0.890191596795859 0.963702451812734 0.000766504289001758 0.424632102789868 0.248592477223782 0.988203391664472 0.773164650811667 0.623750143450894 0.770062261561396 0.91644489098113 0.000906394702833824 0.466049341151424 0.281232007330933 0.990007236352765 0.801236771283021 0.662235208242891 0.798418218364781 0.928426751740046 0.00227822230832005 0.687194968273846 0.4961728825236 0.996005764845818 0.91028273844343 0.831503551876242 0.908834565073333 0.97028160100902 0.0013780938138933 0.57038986775182 0.373108376460659 0.993408132905452 0.859783877633672 0.748894495086166 0.857648047213011 0.951764575687173 0.0013955162124532 0.573469913186267 0.376055623389424 0.993490006510766 0.861293683764669 0.751252878175984 0.859177084527543 0.952338863474019 0.00240127290552013 0.698415681573195 0.509353432412841 0.996210134937027 0.914496703273943 0.838762311446998 0.913110056970462 0.971764868084216 0.00164206193522692 0.61276691400112 0.414986508692959 0.994463389563814 0.879638565940223 0.78044144809447 0.877762172411691 0.959212612990064 0.000786475488070788 0.430933072881411 0.253431845692548 0.988499728528124 0.777647410208998 0.629771737517065 0.774588456360416 0.91839498017956 0.00165856280115869 0.615140666504498 0.417419988028174 0.994518260866209 0.880694900222726 0.782152765164613 0.878832706186667 0.959602650039124 0.00289347573265696 0.736279079854801 0.555858629654365 0.996854339541096 0.928027143030718 0.862475036772432 0.926842372250764 0.976466140126802 0.000674044320586627 0.393547780887499 0.225347623171451 0.986605677541975 0.749815898286251 0.593115426896208 0.746498874561169 0.906052282365148 0.00124591022244181 0.545492523306483 0.34981056640081 0.992712913599753 0.847163999691375 0.729434957495346 0.844870621993451 0.946912076532969 0.00416247900881969 0.800854514728121 0.643203814555772 0.997814028675649 0.948908671605085 0.90033268970831 0.948048396382337 0.983543246983861 0.00305387729549759 0.746651448620889 0.569174894312997 0.99701954750194 0.93155893024671 0.868768665803941 0.930427938998899 0.977678145443161 0.00178811449881955 0.632815185441744 0.435847151054151 0.994914057975714 0.888386731659742 0.794716917585473 0.886629141795599 0.962424202300788 0.000566938600000624 0.353069148362604 0.196561985127753 0.984113749355626 0.715953776633008 0.550751484090353 0.712360023249902 0.89024113578914 0.00301199495514681 0.744022334661689 0.565775121764044 0.996978102435801 0.930670511415605 0.867181389597568 0.929525949668075 0.977373849612443 0.0015002788186921 0.59109987380695 0.393211499020783 0.993942469026823 0.86972938491945 0.764551468136104 0.86772174115231 0.955523402143498 0.0011166158141547 0.51818733213108 0.325290130201626 0.991874944052085 0.832414319488283 0.7072498297498 0.829944043756446 0.941119683891202 0.00117247337249784 0.530375138415941 0.33610589831398 0.992259461259169 0.839121280983378 0.717264593762531 0.836730477390219 0.943770017106094 0.00102409368606115 0.496548633363996 0.306581006572945 0.991146568470758 0.819985377782241 0.689006192947469 0.817372089630081 0.936134290627423 0.00139763057958079 0.573840709594025 0.376411421108343 0.993499804632534 0.861474706557458 0.751536084139462 0.859360418593401 0.952407630739142 0.00408541167399167 0.797844733859873 0.638885747011708 0.997772712310005 0.947991189663325 0.898636077383464 0.947116326853684 0.983236734423235 0.00337289935357832 0.765040030031353 0.593430755317753 0.997301550899398 0.937647312958426 0.879721547973656 0.936610086190339 0.97975302326202 0.0017340898266244 0.625645324562458 0.428305810295019 0.994756156621609 0.885302794824502 0.789657624872941 0.883503010018412 0.961296839924048 0.00298765062337235 0.742469023267244 0.563774347335258 0.996953479901706 0.930143468411912 0.866241069285234 0.928990869575949 0.977193145017293 0.00283218358953403 0.732088731279042 0.550551483928877 0.996786285213988 0.926579726983311 0.859908334218732 0.925373045766767 0.975967634085606 0.00135612277513335 0.566441838777118 0.36935187752828 0.993301904612501 0.857832456883633 0.74585597787667 0.855671891388248 0.951020347004419 0.000426890001354666 0.291225355168213 0.155540981283981 0.979008500158587 0.654892213340998 0.479971398644734 0.650902603019032 0.859282305330835 0.00189816762611017 0.646605338527094 0.450612549031387 0.995208046496685 0.894183521791134 0.804306949908585 0.892506169669702 0.964529282836445 0.000708888444816867 0.405647919090367 0.234274004753724 0.987256099304917 0.759157820948438 0.605227951997944 0.755924337902126 0.910258536251723 0.00381799091657399 0.786660390989174 0.623061833214824 0.997616441434801 0.944536303801068 0.89227515147397 0.943606782013017 0.982078908845569 0.000710955790026685 0.406350705229708 0.234797176936146 0.987292711577895 0.759690232503722 0.605924006001746 0.756461604384509 0.910496302233022 0.00234247658275164 0.693156008279103 0.503142189399659 0.996115150530422 0.912533565728635 0.83537335332139 0.911118176634306 0.97107500704428 0.00222687212784281 0.682262520588225 0.490461728066895 0.99591382735752 0.90839913288638 0.828277999345053 0.906923664084784 0.969615619371577 0.000273698707313288 0.208483311454765 0.105605293164859 0.967634801342541 0.548834361504369 0.371728413158975 0.544471505453945 0.796520899745992 0.00194029940950345 0.651615103651748 0.456063474768444 0.995311808414544 0.896246749373588 0.807745824690669 0.894598247415487 0.96527416382472 0.00160276160615949 0.606993963809273 0.409108297964923 0.994328177732547 0.877045875626946 0.776255479003174 0.87513480046663 0.958252666773643 0.00262779083492651 0.717102965198344 0.531904024245419 0.99653647684669 0.921303479519587 0.850613301581384 0.920017567182885 0.974141532063086 0.00156785913233456 0.601721175748899 0.403788348907066 0.994202446480647 0.874648024478511 0.772402100640132 0.872705088889964 0.957361517404796 0.000138820859563521 0.117837425054971 0.0564967248713115 0.938126483440125 0.381540115815393 0.230802127113072 0.377394709972866 0.665012271364449 0.00248914893635701 0.705950041915804 0.518353767686929 0.99634376267502 0.917272225867021 0.843575737531473 0.915926453353798 0.972736829093785 0.00173347059853683 0.625561525102854 0.428218207727593 0.994754290012163 0.885266460693886 0.789598192804439 0.883466180795086 0.961283526619929 0.00256153452427857 0.711880145316215 0.525524364216587 0.99644697292592 0.919427005484909 0.847330575994823 0.918113156567337 0.973488696993091 0.000932336838910564 0.473084379094145 0.286976636238486 0.990282831505243 0.805696766290702 0.668523866617969 0.802925902298349 0.930281101426235 0.00142532308122597 0.57863843645103 0.381034364524149 0.993625467048153 0.863802797627863 0.755186765901384 0.861718339216038 0.953290342267846 0.00173264469019505 0.625449697585056 0.428101324357917 0.994751798317395 0.88521796351905 0.789518871871832 0.883417022866524 0.96126575548792 0.0020194733419665 0.660656227603162 0.466020762577934 0.995495137792888 0.899914421420549 0.813892359186494 0.898317582474472 0.966592674903271 0.00187100573319341 0.643298730312257 0.447040351038559 0.995138686946634 0.892809409818452 0.802024123462691 0.891112928354888 0.964031922159023 0.000280286392679676 0.212436420253156 0.107873558962012 0.968371636015316 0.554718164452709 0.377301367896964 0.550365592428248 0.800349581312242 0.00172266142821194 0.624092681763331 0.426684709345757 0.994721491684624 0.88462849513139 0.788555329088452 0.882819529974855 0.96104964960797 0.000371237370065963 0.263242988877019 0.138056423680498 0.975936053982961 0.62266458301749 0.445246039476254 0.618519429408907 0.841522672451594 0.00359655335750655 0.77642284458057 0.60887695106767 0.997469497544084 0.941309538697356 0.886373700044243 0.940329355554073 0.980992342748984 0.000987975800347991 0.487565832211789 0.298993851010651 0.990825550142695 0.814618974536438 0.681252989848756 0.811945648360245 0.93395149507329 0.00158151017457264 0.603800181653596 0.405880407353358 0.994252279434279 0.875596903110238 0.773924898772405 0.873666550654251 0.957714548607819 0.00172149152642933 0.623933015909099 0.426518243769711 0.994717917273923 0.884559021712033 0.788441838536847 0.882749111627937 0.961024167287161 0.00162331153914899 0.610033856989344 0.412196583463126 0.994399691351699 0.878415331906665 0.778463972325295 0.876522545462449 0.958760175936967 0.00224392568645948 0.683917707483853 0.492372661178617 0.99594482486233 0.909033373659304 0.829362788238853 0.907567081421113 0.969840072290395 0.00247111360092945 0.704434473287076 0.516533477926596 0.996317109690289 0.916717343822602 0.842611363933346 0.915363377653512 0.972542830319169 0.000733635784969703 0.413953135635999 0.240490231206564 0.987680987895155 0.765380334390527 0.613402198290603 0.762204224828502 0.913024404771707 0.00229649720583794 0.688913739813986 0.498174784727199 0.996037496221039 0.910934581097023 0.832622521975431 0.909495883346242 0.970511642267959 0.00111463836695245 0.517744285286116 0.324900794744836 0.991860630970968 0.832166632424426 0.706882293330969 0.829693452663294 0.941021276958341 0.00252135727106061 0.708618435094046 0.521570816897707 0.996390415739099 0.918245031731264 0.845268964952045 0.916913650884439 0.973076563578514 0.00102405304215312 0.496538701548972 0.306572560652066 0.991146219838671 0.8199795133121 0.688997679852184 0.817366158986879 0.93613191530381 0.00304237492762935 0.745934773860485 0.56824648264382 0.997008278542909 0.931317207651983 0.868336521848348 0.930182521302838 0.977595390822856 0.00247484788060032 0.704749553723361 0.516911498511169 0.996322660056542 0.91683284265129 0.842812012905248 0.915480581080322 0.9725832241825 0.000540322134642127 0.342159022288017 0.18907461153208 0.983343784863372 0.706068703397071 0.538820542863016 0.702401869802834 0.885450997560571 0.000380773433013252 0.268193339861687 0.141103478613198 0.976524780827696 0.628607102025937 0.451521455603516 0.624487860026381 0.844877146432685 0.000729616286871861 0.412619986775467 0.239487436258532 0.987613913136321 0.76439160746781 0.612097602127903 0.76120628917138 0.912586814520992 0.0019177364293892 0.64894995432595 0.453157788682362 0.995256804762125 0.895151912342417 0.805919330163235 0.893488082192266 0.964879182401059 0.000215961311014156 0.172062720835239 0.0852217457161014 0.959331570047798 0.489745382272482 0.318256594761808 0.485346939445621 0.755414876464202 0.00225325086533972 0.684815543494361 0.493411570342946 0.995961577201002 0.909376496049085 0.829950208644649 0.907915174337267 0.969961413410155 0.000391258153183715 0.273560046665977 0.144428955681854 0.977139710091688 0.634928560659941 0.458259438505238 0.630838256601929 0.848405222670147 0.00170524133808328 0.621701152023997 0.424196004283785 0.994667763448144 0.883585312425691 0.786852764673409 0.881762176895296 0.960666738948615 0.00137857171020755 0.570474945173748 0.373189589397764 0.993410406119744 0.859825729190673 0.748959780770485 0.857690430752692 0.951780512671374 0.000565513157955085 0.3524940226843 0.196164495389912 0.984074321564377 0.715441250357882 0.550128174688677 0.711843622359898 0.889994770115188 0.00489437061693066 0.825541660966014 0.679615865449517 0.998141669550372 0.956244983628708 0.914012059620856 0.955502444463853 0.98597978724966 0.00306054902227385 0.747065299815893 0.569711584033445 0.997026045146219 0.931698361247432 0.869018029688587 0.930569502373894 0.97772586699995 0.00162195050849773 0.60983397466332 0.411993039671276 0.994395010695151 0.878325574516196 0.778319049130371 0.876431587323624 0.958726944615411 0.000864606376226541 0.454314213501736 0.271781839315693 0.989528887804979 0.793605949254144 0.651588432412636 0.790707453161315 0.925223230387135 0.00111891732967944 0.518701964651935 0.325742707624096 0.991891539602679 0.832701680251077 0.707676441697574 0.830234776460959 0.941233805732344 0.00126701965801589 0.549659967927755 0.353646257915878 0.99283360187573 0.849329391624906 0.732742135321677 0.847062640803181 0.947751391304139 0.00224600436016761 0.684118285214127 0.492604611417451 0.995948571121991 0.909110083293308 0.829494080275279 0.907644901915639 0.969867205046947 0.000637132332096188 0.380181273570422 0.215662351146297 0.985840155176442 0.739095987218007 0.579447091070038 0.735686936087674 0.901144207720688 0.00215962486189152 0.675563686017524 0.482784670591017 0.995786843765997 0.905809721386405 0.823862850289618 0.904296937625927 0.968697069197204 0.00270919952901428 0.723267493858651 0.539512700652056 0.996640475843463 0.923493063981429 0.854459004160807 0.922239910012145 0.974901046197613 0.000744374341907543 0.41748534831657 0.243156429101673 0.98785667629264 0.767981622761902 0.616844973527899 0.764829907613131 0.914172290676577 0.0010790922993079 0.509639201103454 0.317825035907651 0.991594471357599 0.827586174935636 0.700114787697769 0.825059687359576 0.939194572618535 0.000711683077880005 0.406597549631406 0.234981058415095 0.987305541766216 0.759876975050468 0.606168293794206 0.756650052186313 0.910579648755989 0.00114500978429057 0.52446059099295 0.330831615731947 0.992075056002452 0.835891996211343 0.712427566984872 0.833462726935345 0.942497376782413 0.000685746787305939 0.397666115616576 0.228368616344348 0.986831397610971 0.753033114498647 0.597265397729101 0.749744509360841 0.907508221660234 0.00200262653441113 0.658771838905276 0.46393254957301 0.99545733710135 0.899155840255769 0.812617547659786 0.897548276222458 0.966320556130838 0.00126504814195204 0.549273980235906 0.353289933644153 0.9928224994873 0.849129752124001 0.732436682278416 0.846860539385884 0.947674127225557
25701 0.000120310897204667 0.603971792631905 0.470110783766924 0.828328193159597 0.921090256330491 0.54042390536304 0.871026132644587 0.976729080115228 0.000123894220094356 0.610970755574484 0.477428585707184 0.832462003517545 0.923197488550398 0.547704908437246 0.874287827326186 0.977386991280117 0.000113037519091615 0.588961848197303 0.454608750177425 0.819277212121513 0.916436551470451 0.524900041030739 0.863856299828946 0.975268573317894 0.000181224538050798 0.696727066669318 0.57200077045197 0.879058385589537 0.946189377259968 0.639170993662352 0.91050207184443 0.984430100016456 1.48815879283464e-05 0.158688630774408 0.098877501512346 0.373733035002046 0.590780635099004 0.126970941349231 0.455121671712619 0.838477718506855 0.000203055646443303 0.720214465314424 0.599596474931786 0.890641304637339 0.951696259732262 0.664972468691942 0.919349829299676 0.986081065028313 0.00015461278157427 0.662156904041863 0.532747885537312 0.861129589290931 0.937504806062153 0.601789803353049 0.896686762958269 0.981798529215025 0.000109944440882501 0.582228327698321 0.447738082832984 0.815132372038593 0.914286912246293 0.517975972965355 0.860559858467414 0.974590404180175 0.000185005031135653 0.701072571621256 0.577048533379711 0.881236656725164 0.947231137083932 0.64391971610371 0.912170596664932 0.9847434665055 7.26133095916672e-05 0.479277722926762 0.348718204839117 0.744377436514566 0.875694456796039 0.415098076068627 0.802989324597493 0.962021848806259 0.000135029614625357 0.631224074162348 0.498932516237936 0.844126098188181 0.929082674285879 0.568928046993432 0.883447681468985 0.979213265670629 0.000104010603888897 0.568673081664866 0.434060751770539 0.806624169019655 0.909837356526344 0.504111572359369 0.853767304790066 0.973179503459744 9.1658951862152e-05 0.537432043696816 0.403300235237052 0.786136364856266 0.898914397422385 0.472531707716178 0.837266559317905 0.969674502631022 9.26664196248685e-05 0.540148717389963 0.405933895595924 0.78796865594966 0.899903482889464 0.475257381093248 0.838750642543935 0.969994337430493 8.65752428673614e-05 0.523219040392431 0.389646441019914 0.776385544444606 0.893609659513091 0.458334413019889 0.829340877172081 0.96795069839875 0.000238128557459911 0.751175480153882 0.637181015625128 0.905224686124249 0.958516961965173 0.699495920373445 0.930403979913612 0.988107154299449 9.05207159573853e-05 0.534323877478399 0.40029649917846 0.784027773114854 0.897773149430973 0.469417983167418 0.835556635314996 0.969304851168971 0.000168770856050743 0.681473834932163 0.554485681246758 0.871281365551507 0.942446515716475 0.622591039001812 0.90452740433877 0.98330017150223 0.000243727156143873 0.755494681330992 0.642537344372004 0.907200186921547 0.959431419069026 0.704359134256837 0.931894129365818 0.988377231151765 9.12926063663693e-05 0.536436205717756 0.402336759816928 0.785462213673881 0.898549873067252 0.471533538883263 0.836720107253009 0.969556504231845 0.000239160579200578 0.751983094326758 0.638180408274344 0.905595138166769 0.958688614730558 0.700404372196479 0.930683548983796 0.988157878452218 2.44898132125652e-05 0.2368774473624 0.152954053329921 0.495476899251851 0.703774192524804 0.193119177973619 0.578871958742631 0.895208784380384 0.000250182360236625 0.76029232592158 0.648520266978834 0.909378151296938 0.960437001911422 0.709774703801172 0.933534999872103 0.988673797438677 0.000168330091017295 0.680905831650606 0.553839485254941 0.870987754667121 0.94230448523562 0.621976280266494 0.90430129913221 0.983257168595652 0.000108102629484411 0.578112962833528 0.443564028816439 0.812572726902645 0.912953536763734 0.513756264313081 0.85852002415264 0.974168621693457 5.84912756948108e-05 0.425747838876818 0.301332003930442 0.701104193518474 0.850176991317899 0.363729319549508 0.766526153916992 0.953280225334511 7.84739485068929e-05 0.498671932235057 0.366548191399637 0.758865658165205 0.88390071117349 0.43406006446677 0.814981234722374 0.964758398778409 0.000127578049731653 0.617912790969136 0.484743941058486 0.836509266852392 0.925249651017342 0.554953537693229 0.877473408566714 0.978025675218843 0.000136644975578687 0.63398833096173 0.50190591457496 0.84568463263561 0.929862334847802 0.571842524954826 0.884666769849041 0.979453981617146 0.000254768595014514 0.763588120681517 0.652650743736905 0.910864448727694 0.9611216803106 0.713503342758939 0.9346535687614 0.988875469150948 5.97198166815646e-05 0.430837782920466 0.305726412135575 0.705442075864182 0.85280559518516 0.368553674395084 0.770225737568971 0.954197365133137 0.000268571759451196 0.772982496529341 0.664516658435866 0.915057481987623 0.963046471877641 0.724169020992696 0.937803948513664 0.989441318372911 0.000309247989140334 0.796780950650155 0.695202108860006 0.925399489480974 0.967751587093266 0.751439158343287 0.945541326098209 0.990817747751531 0.000200844339044905 0.718002242959919 0.596964244351487 0.889570004478024 0.951190288428435 0.662528123518157 0.918534039511349 0.985929942301748 4.08175981905564e-05 0.340963535368617 0.231342717489528 0.620760993646327 0.79838128662501 0.285162495044243 0.696146994836054 0.934377347667854 0.000158367241072514 0.667504002088766 0.538716322831955 0.863974442360575 0.938896082315226 0.607526032529171 0.898888731604752 0.982222431303633 9.56335049029047e-05 0.547967377036817 0.413556972897817 0.793187038067187 0.90270714743619 0.48312357727066 0.842968281781929 0.970898272325062 0.000100412086005897 0.560015640114768 0.425431321500299 0.801072077244222 0.906906651744078 0.495308334055431 0.849315905100627 0.972244904401647 0.000111700988588995 0.586079082749034 0.451660993015028 0.817509235420445 0.915521057171269 0.52193267968286 0.862451213398065 0.974980026797474 8.71999174872e-05 0.52501238536723 0.391357759413361 0.777631346439027 0.894291301907741 0.460119986517535 0.830356118496914 0.968173002219033 0.000352053806871306 0.8169739438745 0.721966481733053 0.933872888251246 0.971562307468209 0.774864534483351 0.951845988326032 0.99192553501632 9.56295188273886e-05 0.547957051529814 0.413546863026114 0.793180199821416 0.902703486255668 0.483113167751143 0.842962763665491 0.970897094482997 6.06787164348434e-05 0.434748322952275 0.309118115475982 0.708741371659441 0.854794049192048 0.372268647380436 0.773032864798434 0.954888568611025 1.98016914187958e-05 0.200628588477327 0.127403732713869 0.442607208261588 0.657650379753122 0.162143778500829 0.526387913358217 0.873536087203606 0.000187365439000383 0.703723179866304 0.580140262700454 0.882557353979692 0.947861369128897 0.646821803591064 0.913181186230788 0.9849328056419 0.000177950982050768 0.692860924516012 0.567531556973905 0.877106626317714 0.945253509655509 0.634955554107233 0.909005224681012 0.984148167992729 9.9559251198771e-05 0.557912683178072 0.423347474510004 0.799709206247324 0.906183945311163 0.493176001319179 0.848220932364572 0.972013781992168 0.000118053812184251 0.599432516796416 0.465395289505165 0.825618012177199 0.919702548054033 0.535716166776912 0.868883324240522 0.976294655306123 8.92021888143561e-05 0.530670773633978 0.396778966796643 0.781532616033943 0.896418494546767 0.46576479482516 0.833530396296879 0.968865222517478 9.25277003235648e-05 0.539776551310819 0.405572644811205 0.787718231727011 0.899768445169837 0.474883753432316 0.838547906371759 0.969950700092184 7.86826755901967e-05 0.499336055529049 0.367165225106615 0.759351433713134 0.884173044378353 0.434712753761929 0.815381465405851 0.964848607509511 9.1917126005619e-05 0.538131273439124 0.403977360490028 0.786608919383266 0.899169718750014 0.473232884277878 0.837649468023928 0.969757111565887 0.000181446598298634 0.69698580351885 0.572300595482487 0.879188539877787 0.946251704140976 0.639453423815115 0.910601828573658 0.98444886204039 0.000280516949761345 0.780529934058576 0.67415002610803 0.91838023668393 0.964564703016464 0.732778289540522 0.940294970425832 0.989886508700883 4.72438661129811e-05 0.374540323591132 0.258356351683952 0.654526343673316 0.820895130158398 0.315878013766645 0.726161261598491 0.942793263347817 6.61864258089631e-05 0.456208519268615 0.327975140252311 0.726346994077037 0.865249779000656 0.39278784131572 0.787915193452201 0.958486900596919 0.000153149792425951 0.660026469250829 0.530380165254007 0.859988566701881 0.936945367069632 0.599508936767863 0.895802543423666 0.981627824629281 8.1164920849553e-05 0.507101234644282 0.374412098994774 0.764981907432032 0.887316437232684 0.442360904123193 0.820011730517983 0.965887042628547 0.000344022654661224 0.813496880953095 0.717309042501536 0.932432959819419 0.970917514302304 0.770811912753672 0.950776798579893 0.991738529388036 9.77824102219626e-05 0.553466062179071 0.418956967456544 0.796808884234202 0.904641588774783 0.488675008052217 0.845887712525545 0.971519668317042 0.000237706838700772 0.750843946566984 0.636771040052712 0.905072469088675 0.958446407734189 0.699123109385345 0.930289088650041 0.988086301453417 2.19096796604581e-05 0.217344831875869 0.139080433235962 0.467689042850405 0.680050575795074 0.176360931564414 0.551519772692677 0.884295906694434 0.000166550296770088 0.678591504319503 0.551210994205203 0.869788415403812 0.941723770182351 0.619473404945241 0.903377297553558 0.983081248353116 0.000170141717962029 0.683227580964603 0.556483564966693 0.872186070089293 0.942883822288283 0.624490341468042 0.905223855905125 0.983432518097854 0.000130670152980943 0.623551344617097 0.490728015079958 0.839758497538428 0.926889387773817 0.560860898731379 0.880025278275819 0.978534566146097 0.000186287611973349 0.702518693099353 0.578734118727603 0.881957949230164 0.947575465344794 0.645502519578382 0.912722623097342 0.98484693442819 9.99728921967259e-05 0.558935161355065 0.424360063650177 0.800372548610181 0.906535867555185 0.494212468201513 0.848753995038237 0.972126359464478 1.19940000729106e-05 0.131960001254284 0.0812501979656764 0.32476562037275 0.537795842349758 0.104918427868638 0.402341372230873 0.807091928343538 1.55029200909716e-05 0.164226158076963 0.102582374908828 0.383355310269576 0.600631654704092 0.131574758544082 0.465282594016056 0.843941097978076 0.00017719315306725 0.691951822763122 0.56648360029694 0.876645782061444 0.94503219791527 0.633965604685977 0.908651540700973 0.984081439384517 0.000124078858833092 0.611324698336883 0.477800181513288 0.832669621459733 0.923303024038691 0.548073834883226 0.874451430554462 0.977419885407113 0.000163415202013889 0.674432147587087 0.546504833309945 0.867620661066039 0.940671904770089 0.614983070079228 0.901705535472709 0.98276220675167 1.44319360252935e-05 0.15463519398226 0.0961771878653486 0.36658006099902 0.583342939052378 0.123608646056282 0.447524109315453 0.834279141435805 3.71851043556581e-05 0.320339504375427 0.215184365357649 0.598584539640075 0.782959881128341 0.266548596642393 0.676078523850647 0.928425464035393 0.000181138802396248 0.696627052236806 0.57188489797175 0.879008059022551 0.946165274670106 0.639061831278862 0.91046349699782 0.984422844034507 0.000225901042097869 0.741190517560584 0.624905832094474 0.900603512553629 0.956369035178994 0.688297672248149 0.926911402488917 0.987471335016694 5.69664991104696e-05 0.419302552319797 0.295800017178436 0.695539341648474 0.846781037896057 0.357638189315019 0.761765445388971 0.952089557482484 0.000215439879240219 0.731989475709597 0.613725202639238 0.896276729274302 0.954346700738195 0.678033051801416 0.923632708252653 0.986870829373232 1.5160114083229e-05 0.161179998782157 0.100542069859458 0.378083312797297 0.595256015412624 0.129040727513333 0.459723883268669 0.840973374169758 3.21860602473002e-05 0.289751380515648 0.191803553192231 0.563453768610064 0.757426074292945 0.23928843923175 0.643692794014616 0.918217493635626 0.000107201508633337 0.576069812176287 0.441498773297332 0.81129440461762 0.912285944636264 0.511664712735882 0.857500122582205 0.973957118704725 9.31514650004458e-05 0.541445314134823 0.407193599984226 0.788839663120636 0.900372808509241 0.476559637553413 0.839455544344427 0.970145928358517 0.000353762256270917 0.817696961447192 0.722937531468984 0.934171323167278 0.971695803460772 0.775708230233101 0.952067473035263 0.991964229879431 7.56310708356323e-05 0.489447906615589 0.358022762730062 0.752048600330485 0.880059804540292 0.425017957793183 0.809352053163553 0.963481985725487 9.51331487923947e-05 0.546667560811683 0.41228519159947 0.792325111937832 0.90224541063508 0.481813627410263 0.842272570715065 0.970749673663747 0.000189382248452949 0.705950995302709 0.58274636091678 0.883662753715683 0.948388056224416 0.649264234816733 0.914026425330057 0.985090899747034 0.000250287847922681 0.760369164107386 0.648616374829446 0.909412894087107 0.960453020933139 0.709861555754015 0.93356115798755 0.988678518178773 2.57705719625855e-05 0.246215662489259 0.159676088234338 0.508220349166939 0.714290214929535 0.201187133704412 0.591246719586814 0.899895524584254 5.32223839086103e-05 0.40284491731701 0.281837172594331 0.68095360637455 0.837750639620497 0.34217470917147 0.749208412847025 0.948891205737663 9.0461567527697e-05 0.534161219732469 0.40013958343299 0.783917063217372 0.897713139795626 0.469255173563295 0.835466796508523 0.969285395783614 8.17411593920187e-05 0.508869555054253 0.376070748625167 0.766251514712118 0.888021911232422 0.444106876922273 0.821053597969927 0.966119394905686 5.63696382637883e-05 0.416740029631959 0.293610641016897 0.693304186939003 0.845409423028216 0.355221993407302 0.75984861179622 0.951606787457651 5.10603745086886e-05 0.392909717637807 0.273519386781235 0.671876653368603 0.832034262128624 0.332901646263844 0.741335697053527 0.946842073998461 0.000125252582965857 0.613559695628585 0.480150068331643 0.833977484759341 0.923967176853902 0.550405054200558 0.875481560484105 0.977626772054211 7.28854674414661e-05 0.480211515006224 0.34956838809841 0.745088680504816 0.87610113996551 0.416006722356847 0.803580519414855 0.962158304546648 0.000124190517527862 0.611538429917882 0.478024644637783 0.832794927170626 0.923366705123279 0.548296648166082 0.87455016177209 0.977439731459352 0.000129002078329223 0.620530389076224 0.48751720026834 0.838021873167987 0.926013852932923 0.557693714060066 0.878661991818508 0.978263003001728 0.000108880228487588 0.579860285735755 0.445333952854391 0.813661984090632 0.913521504319096 0.515546770030516 0.859388460750928 0.974348390971643 0.000113744212478972 0.59046995031115 0.456154613350461 0.820198260782033 0.916912648127012 0.526454203453946 0.864587703975902 0.975418469633685
25721 0.00310057021981443 0.235633782389188 0.485427762711583 0.950290552882806 0.901003083324014 0.98867514369837 0.988050213025453 0.958669090104747 0.00694533123460268 0.409406266657885 0.6796235533771 0.977266518038343 0.953414827127782 0.994931926900014 0.994650391212951 0.981188258487192 0.00366523276341205 0.267195999957917 0.527364361112722 0.957647210654751 0.915001520634934 0.990408481159879 0.989878220658318 0.96483167037904 0.0062482130289532 0.383930960669599 0.656010675230673 0.97477680905291 0.948450733919388 0.994365731341431 0.994052931022738 0.979118870791192 0.000830444136014673 0.0761092909401378 0.2013367178758 0.836295292854563 0.708635188957663 0.958897316077671 0.956701142818698 0.861078908460391 0.00519330386192491 0.34099064280022 0.612914542455874 0.969776863718933 0.938561139870815 0.993221859864848 0.9928460115875 0.97495753186412 0.001143994917002 0.101945856119661 0.257820832245946 0.875615823261437 0.770192706953621 0.969832128763466 0.968200842245439 0.895192645036698 0.00283441188892782 0.219807811500603 0.462986837852946 0.945861689091169 0.892678879914713 0.987621608525626 0.986939309445745 0.954951324906288 0.00454186135037486 0.311402531492115 0.580516063521958 0.965569340506328 0.930320155252043 0.992252162709643 0.991822987343409 0.971450004174062 0.00328274561560466 0.246105651757066 0.499742852846712 0.952927490969914 0.905995939591287 0.9892988230079 0.988707915261664 0.960879868465498 0.00362959813634133 0.265280415039618 0.524919649217064 0.957247712530196 0.914235786931072 0.9903148826188 0.989779500984931 0.964497428237895 0.00517550025225464 0.340215355762167 0.612095242578654 0.969675523230571 0.938361783328841 0.993198580900028 0.992821451132134 0.974873112465797 0.00469950471127076 0.318800020992442 0.588839698193654 0.966690929087492 0.932509736897723 0.992511292021972 0.992096356251983 0.972385507036453 0.00115254636360503 0.102630488150976 0.259250074834712 0.876425587294282 0.77150970004376 0.970049507401654 0.968429592700991 0.895890113866345 0.00103094548604502 0.0927970104683461 0.238396817144047 0.863820269861693 0.751239954972686 0.966630764643379 0.964832645892471 0.885009788405743 0.00577477056121729 0.365361197667437 0.637907399753746 0.972752592464422 0.944434224790531 0.993903737240459 0.993565454153114 0.977435047768873 0.00436021197398528 0.302679806589141 0.570500516299185 0.964180006169734 0.927615086646607 0.991930526412365 0.991483687585567 0.970290663139824 0.00467462723319026 0.317643058865155 0.587548004085228 0.96651879060576 0.932173346996218 0.992471551816353 0.992054431741034 0.972241952613491 0.0060064278267683 0.374583081842595 0.646995344723757 0.973781868246548 0.946474370183186 0.994138838849683 0.993813520404314 0.97829139033711 0.00171040693667181 0.14516760839618 0.341964107203635 0.913277352537657 0.833712685616233 0.979630117160088 0.978516907438696 0.927417976817059 0.00648933078363802 0.39298317219636 0.66455798017166 0.975696975392324 0.950282316439454 0.994575251857908 0.994274016605054 0.979883903423419 0.00119750526316038 0.106213003632111 0.266675016076575 0.880515411034829 0.778193049815962 0.971142774120923 0.969580136005063 0.899409675718002 0.00443079056243325 0.306094703196018 0.574447840066937 0.964732874976586 0.928690582159863 0.99205860367443 0.991618797070427 0.970752077162868 0.0070899461019047 0.414433634715069 0.68412542559489 0.977723057864242 0.954327977329825 0.995035507471114 0.994759695464915 0.981567526343339 0.00288631104705943 0.222944330548239 0.467514035790013 0.946785975180174 0.894409778544591 0.987842104997841 0.987171801856137 0.955727690160262 0.00104660690919438 0.0940754385910644 0.241147926626555 0.865585975369037 0.754049760252047 0.967114179058773 0.965341175351398 0.886536838383262 0.00355047456855299 0.260991508018652 0.519400551131832 0.95633324719147 0.912485413648245 0.990100404612273 0.989553291960675 0.963732158036826 0.00286838577748729 0.221863837169294 0.465959003794029 0.946470317352891 0.893818276312285 0.98776683943957 0.987092440890755 0.955462578200629 0.00475350166224715 0.321297972353898 0.591615908658846 0.967058563927139 0.933228574051673 0.992596128150131 0.992185855988185 0.972692065855186 0.00291857639892596 0.224881765077987 0.470290518984081 0.947344901924724 0.895458088294938 0.987975280740677 0.987312225692938 0.95619704385264 0.00151027869265824 0.130374226747362 0.314494212980365 0.90288391549864 0.81570787652009 0.976988482702779 0.975734484152234 0.918568141396977 0.00351833759159045 0.259235381051726 0.517122367121362 0.955950599977131 0.911753987766203 0.990010564666319 0.989458539768452 0.963411866167606 0.000775130116980809 0.0713981207704587 0.190472051648056 0.82663046804023 0.694189555679882 0.956090650532286 0.95375174611511 0.852619406198329 0.00254508573325288 0.201853988844682 0.436277348053999 0.94005968371736 0.8818889875237 0.986229861317366 0.985471977352337 0.950072035757683 0.00427173364671096 0.298351765763359 0.565448252639699 0.963462062088896 0.926220347884507 0.99176403798341 0.991308060814515 0.969691345622259 0.000389531589803566 0.0371877037137867 0.105701777692619 0.705465277882395 0.532779876328821 0.916234698628286 0.911968274656221 0.743992304166042 0.00375664987385766 0.272065481906959 0.533523234673334 0.95863886092116 0.916905038687783 0.990640554349692 0.990122995905063 0.965661135213276 0.0134535251953297 0.574766734731929 0.80530535609674 0.988210278016522 0.975553419327683 0.99739434051367 0.9972492157622 0.990262926723615 0.000133058521461791 0.0130183341684737 0.0387974716399757 0.44993042575487 0.280273651043783 0.788822319722437 0.779627247408721 0.498102689575182 0.00170404994798488 0.144705357082597 0.341125273148157 0.912981478356465 0.833194937751575 0.979555552992052 0.97843835804372 0.927166499177484 0.00770171758738611 0.434802158151753 0.701861513447184 0.979468630161777 0.957827665547981 0.995430853783451 0.995176899543787 0.983017087095946 0.000970067474958445 0.0877935163522409 0.227511559939457 0.856492990346689 0.739680659454665 0.964608658782901 0.962705781740775 0.878662482448874 0.00105204999805013 0.0945189191629817 0.2420994396284 0.866188980568861 0.755011515674718 0.967278928607118 0.965514490468386 0.887058118036093 0.00216443168551427 0.176952146581945 0.396834505245088 0.930228586144008 0.863898358993415 0.983841188818135 0.982954108846987 0.941781410839033 0.00162756999492433 0.139105106578022 0.330864005836465 0.909257157766777 0.826703993327102 0.978613803631472 0.977446331301627 0.923998747013597 0.00465730137255111 0.316835005261114 0.586643640272439 0.966397855470621 0.931937091248207 0.992443625946345 0.992024971047462 0.972141093855845 0.000976316893333809 0.0883096612863958 0.228643232107835 0.857281245344706 0.74091645313479 0.964827443491474 0.962935877795307 0.879346118964584 0.00787969841582402 0.44046894896831 0.706657171421487 0.979926595764086 0.958748016591525 0.995534394868946 0.995286168215723 0.98339724371587 0.00524819388899299 0.343369664366107 0.615419051856939 0.970085107441396 0.939167780101866 0.993292643463145 0.992920692164985 0.975214288726325 0.00871469745190274 0.465630348538911 0.727260373552923 0.981829980766858 0.962582901198893 0.995963924618968 0.995739471772632 0.984976582940362 0.00128037957674374 0.112743195784431 0.279980344942919 0.887386511598052 0.78954190152813 0.972962274573839 0.971495271682936 0.905311083613928 0.00328586611685867 0.246282559428732 0.49998116679872 0.952970232415169 0.90607709440504 0.989308910100055 0.988718553000725 0.96091568537502 0.00433241435338794 0.301325728065843 0.56892583129301 0.963957491430883 0.927182584051547 0.991878946657956 0.991429276333778 0.970104930999463 0.00218366095106201 0.178246835478042 0.398958152307346 0.930801716230609 0.864937241580282 0.983981507291519 0.983101998162251 0.942265531357619 0.000570137164595634 0.0535162924611431 0.147505047570309 0.77809052655036 0.625373734758601 0.941219510333788 0.938139722140872 0.80968056114109 0.00306384256000178 0.233487726608873 0.482442603708572 0.949722862821913 0.899931794118794 0.988540525850526 0.987908257518913 0.958192874778598 0.00249513546271531 0.198671489398175 0.431396530477598 0.938930140758942 0.879803409342805 0.985957373622418 0.985184717709446 0.949120958353622 0.000409450583030942 0.0390158802567056 0.110511557116538 0.715724572999744 0.545176217975358 0.919985119896175 0.915892181241336 0.75337875663502 0.00502267042786591 0.333485494491681 0.604918147830405 0.968776969437483 0.936596032824826 0.992992008521609 0.992603509887088 0.97412446026713 0.0142259580634308 0.588540908540391 0.814028139614809 0.988851925506483 0.976867783106356 0.997537397317833 0.997400219486517 0.990793900942851 0.00155433979915593 0.13367447588289 0.320736230447482 0.905380164898755 0.819998154999043 0.977627164221339 0.976407129749077 0.920696656552309 0.00401197164429287 0.285333614679519 0.549909726086269 0.961178436056935 0.921798036544566 0.991233193749076 0.99074810100086 0.967784032308559 0.00107084507664128 0.0960469695993473 0.245366842940593 0.868230255193108 0.758275494506874 0.967835349767594 0.966099864308232 0.88882189801196 0.0087994296560055 0.468059969906246 0.72919227787877 0.982003306741096 0.962932895881989 0.996002974095541 0.995780683655542 0.98512034799248 0.0024733327929348 0.197274498290994 0.429239672943642 0.938423689120476 0.878869878162104 0.985835034689463 0.985055749449519 0.948694401073025 9.01516160225156e-05 0.00885716554753071 0.0266185128642329 0.356568114290207 0.208755436438175 0.716771306277446 0.705609820985473 0.402050558362277 0.00752884091432574 0.429188900044335 0.697052570644075 0.979003506739837 0.956893857860291 0.995325617312947 0.995065842997772 0.982630925885882 0.0012743472779438 0.112271058147177 0.279028110736194 0.88691311737071 0.788755110685985 0.972837604570535 0.971364036465795 0.904904964354805 0.0038589737439207 0.277440776912219 0.540230552049987 0.959695351382042 0.918937397169417 0.99088739354857 0.990383352308574 0.966544515071237 0.00815735820364436 0.449089928734562 0.713841336214651 0.980601920857884 0.960106841553267 0.995686941368677 0.995447155438305 0.983957718072299 0.00227713964888788 0.184483781046709 0.409073443158032 0.933459153489421 0.869770193934036 0.984630391585137 0.983785922934646 0.944508967107615 0.000117908203366041 0.0115529919092834 0.0345319554347062 0.420225048027749 0.256545328697904 0.767980589107522 0.758156254025827 0.467922346351823 0.00308306637640981 0.234612485985361 0.484009360796759 0.950021602844413 0.900495388940934 0.988611382348426 0.98798297594902 0.958443489284296 0.000690053191933086 0.064058519968456 0.173174603772596 0.809318040099188 0.668948305990955 0.950938654910291 0.948340148974577 0.837391684646715 0.000718492440742331 0.0665247150393056 0.179038076623062 0.815477137957734 0.67783656111503 0.952790192084649 0.950284624850025 0.84282010342105 0.00161579664821072 0.138236558832524 0.3292560695614 0.908655385409504 0.825659729319737 0.978461082983368 0.97728546714421 0.923486508818109 0.00444862923776311 0.306952602777313 0.575434149903084 0.964869932778834 0.928957395549645 0.992090336812627 0.991652272850092 0.970866449094075 0.00352989842401459 0.259868070716062 0.517944378443754 0.956089019043088 0.912018506433966 0.990043069849259 0.989492822152002 0.963527733782002 0.00248621840100109 0.198100715489165 0.430516360321232 0.938724014974692 0.879423344574461 0.985907593950904 0.98513224035448 0.948947358834667 0.000693049161575854 0.0643189317771218 0.173796227105672 0.809986169166016 0.669907671103431 0.951140518173455 0.948552125371853 0.837981138960049 0.00547801200104004 0.353149373073023 0.625565334997148 0.971310547545546 0.941583457979232 0.993573702800268 0.993217231001867 0.976234763308581 0.00209920824614764 0.172530538389562 0.389518834631438 0.928212013363939 0.860252678644385 0.983346416791123 0.982432660020094 0.940077234996222 0.0179428120365806 0.644244752574575 0.847134165207786 0.991173899401526 0.981639524574518 0.998053880220057 0.997945413507318 0.992714371114216 0.00280588013077605 0.218072828230267 0.460465251010042 0.945339792117504 0.891702997345761 0.987496958573006 0.986807880541652 0.954512838701504 0.000499892055089684 0.0472309702378724 0.131717235089556 0.754548148042923 0.59408182793956 0.933504488710382 0.930050515279646 0.788578938151414 0.000546925260626762 0.0514484570966917 0.142351751527936 0.770826739969294 0.615580780290576 0.938875972951639 0.935681786522965 0.803189263784806 0.00307099060161938 0.233906329597683 0.483026277933261 0.949834358916046 0.900142098550482 0.988566975019107 0.98793614819252 0.958286412518725 0.00148031904010087 0.128115968957593 0.31018429721107 0.901110106418288 0.81267216841761 0.976533001950572 0.975254810925804 0.917054484879226 0.0074716694215297 0.427308380684633 0.695428280504355 0.978845052193198 0.956575949021787 0.9952897484356 0.995027990699759 0.98249935708045 0.00115392342786935 0.102740639958343 0.259479717767028 0.876555002640463 0.771720371541638 0.970084220346682 0.968466122111911 0.896001563537039 0.00266973475851789 0.20968798568205 0.448101482623958 0.942704662434478 0.88679173501094 0.986865959243296 0.986142593060408 0.952297620083733 0.00872613896509614 0.465959694855856 0.727522830178879 0.981853578201283 0.962630543466234 0.995969241633765 0.995745083212216 0.984996156325121 0.00161442705582618 0.138135408273809 0.329068519032805 0.90858486356714 0.825537434040925 0.978443175495075 0.977266604956071 0.923426472293558 0.00418558103955543 0.294086303840587 0.560414145857333 0.962734914464838 0.924809887472372 0.991595219267313 0.99112997918316 0.96908419003283 0.00351721794326833 0.259174049382078 0.517042608715384 0.955937148115893 0.911728285373189 0.990007405354985 0.989455207730374 0.963400605601709 0.000961477372128512 0.0870831083068205 0.225950619543684 0.85539519669148 0.737962665542241 0.964303453857561 0.962384806849331 0.877710065799565 0.00328995662623571 0.2465143348327 0.500293219238455 0.953026143027684 0.906183264977822 0.989322104094514 0.988732467263671 0.960962537097395 0.00616680962439347 0.380814604524626 0.653026803998359 0.974450323599085 0.947801734825356 0.99429131722949 0.993974410662332 0.978847368772383 0.00386639457056725 0.277827565872605 0.540709545342894 0.959769884200588 0.91908094597859 0.990904791568753 0.990401703335464 0.966606822879206
25741 0.000219122927336669 0.225650266291705 0.136726499429689 0.907935358881775 0.872600808732262 0.336351454942094 0.626746186001886 0.912670919168703 0.00127225866642915 0.628767451947145 0.479317092019174 0.982853269871017 0.975496315930976 0.74656475569737 0.90705988494617 0.983803993277619 0.00122110913546504 0.619127689409724 0.469073453625796 0.982146955814296 0.974494815871365 0.738712713123331 0.90353788265848 0.983136169797316 0.000939025320952945 0.555493582117808 0.404483270732843 0.976901363850278 0.967076237569975 0.684889422277338 0.878062898252191 0.978174770424427 0.000301801823899385 0.286423756013589 0.179089475252719 0.931432345309973 0.90416407240026 0.411110701259732 0.698149921728008 0.935045748699578 0.00063241976924215 0.456931155190808 0.313799625501114 0.966072604886695 0.951868348801625 0.594051052116122 0.829008555316943 0.967923389130506 0.000800555715576767 0.515799153237803 0.366678207962406 0.973010243643905 0.961595076212666 0.649458281304637 0.859909435446338 0.974492563021061 7.70292449058725e-05 0.0929085864940289 0.0527330360739554 0.776101830577454 0.706524339915353 0.151204386481012 0.371145241615034 0.786020391111997 0.00105120499789302 0.583183256956418 0.431960488985028 0.979317629520661 0.970489227061895 0.708744876339357 0.889650405597118 0.980460493921647 0.000605197727382095 0.446028907431375 0.3043982530424 0.96459962858661 0.949810724965603 0.583391723868324 0.822677123204208 0.966527981609104 0.00057199554731312 0.432125108748712 0.292577675001518 0.962620382759318 0.947050015500905 0.569608797142338 0.814290617143601 0.964652599767246 0.000401665706697643 0.348221176261507 0.225032003992788 0.94759137119174 0.926240401282991 0.481651688557338 0.754813745384028 0.950398568011073 0.000708116446309271 0.485111295625385 0.338657162429164 0.969591336316264 0.956794369691033 0.621017395668963 0.844453885515648 0.971255880353082 0.00047637497342554 0.387885881459231 0.25617990947002 0.955447519016989 0.937084597253481 0.524289281573256 0.785011319161782 0.957852628671121 5.27063314736694e-05 0.0654914576760615 0.0366920611509247 0.703416108041596 0.622245232794295 0.108644734412088 0.287659049588078 0.715373730602281 0.00118213940135595 0.611441279334674 0.460995149643612 0.981568563763404 0.973675159256314 0.732396540970044 0.900670325789133 0.982589257577164 0.000697076645617353 0.481184723890787 0.335144414547308 0.969124284406867 0.956139658118597 0.61730964367002 0.842377279290049 0.970813624881232 0.000523002843768893 0.410286940812684 0.274384276871057 0.959259550611962 0.942373046040873 0.547521606054337 0.800359221037665 0.961467171874116 0.0009975306471557 0.570377511215268 0.419136264592732 0.978227852458957 0.968949020966333 0.697797741721046 0.884393699380245 0.979429670772856 0.000734066282128946 0.494111350833573 0.346770045340277 0.970635480506179 0.958259007475867 0.629456413749796 0.849126268371258 0.972244505123407 0.000823174281918976 0.522759787487271 0.373177422748555 0.973732946757346 0.962611697359284 0.655779762032419 0.863234951113406 0.975176586776775 0.000312465216255626 0.293575044870917 0.184252864590702 0.933617655809919 0.907131796627599 0.419544762845883 0.705418727753127 0.937123670935321 0.00146985641771079 0.661839308491959 0.515442567768692 0.985126971609855 0.978724451719039 0.772932221685472 0.918551114646297 0.985953428302699 0.00166415588518317 0.689085947749871 0.546400562520104 0.986843156072272 0.981165292007143 0.794013643643204 0.927383149434389 0.987575451464662 0.00193377603377522 0.720365668249482 0.583355757845166 0.988659792846448 0.983752995220064 0.817532320926571 0.936884668572226 0.989292073378346 0.000782052629788552 0.509952447681147 0.361260680451548 0.972388809781996 0.960721420382698 0.644111935371503 0.857066419062165 0.973904343920064 0.000506097702212529 0.402357107371935 0.26788789687626 0.957955235058386 0.940561603541635 0.539365318905354 0.795054557655452 0.960230603680767 0.000565109676369149 0.429153851176895 0.290075804153188 0.962181885738454 0.946439026913338 0.566635476348227 0.81245109214468 0.964237056819768 0.00036273055824706 0.325443568678018 0.207744015805628 0.942288405572982 0.918961795988709 0.456255864217464 0.735450344268724 0.945363270839386 0.000536754198877081 0.41658404120871 0.279584439487557 0.960262347456703 0.943767126222887 0.553946454336387 0.804476019455197 0.962417758624783 0.00174401965078025 0.699055455739453 0.558010684077051 0.987439070328324 0.982013687157941 0.801587395645331 0.930482476101 0.988138596455154 0.000261283324405862 0.257878835668558 0.158860061318863 0.921629583432335 0.890919451163589 0.376699382095777 0.666922274341703 0.925718378403321 0.000879791642418482 0.539337518829254 0.388876863038005 0.975383060941316 0.964935297406076 0.670647963754908 0.870906340214322 0.97673817704462 0.000871561130430398 0.536999392931425 0.386643544121257 0.975156168787317 0.96461560251416 0.668566751459952 0.869844991652951 0.976523474254253 0.00134913712556949 0.642373600054435 0.493992672633969 0.983815760593036 0.976862049819841 0.757518477449354 0.911895477847761 0.984713947409223 0.000289799068065499 0.278199220692713 0.173198922006914 0.928793865889499 0.900588301139832 0.40131943342688 0.689526937186421 0.932536241892703 0.000440544839381432 0.369482746502839 0.24155957169259 0.951996300917227 0.932311685992483 0.504751042803033 0.77151469823608 0.954578863241844 0.000941153703628661 0.556053070978415 0.405029251721489 0.976952444560449 0.967148315068113 0.685378289015781 0.878305323890805 0.97822309787648 0.00126647930622389 0.627702733892938 0.478179467881914 0.982776273451954 0.97538711082399 0.745701247564917 0.906674859589878 0.983731195362111 0.000632796791923769 0.457079142422121 0.313928053297343 0.966092145897306 0.951895663603942 0.594194858531997 0.829093074564438 0.967941899526848 0.00152988240715915 0.670751923496826 0.525447042892725 0.985703028791295 0.979543339732433 0.779890620319566 0.921500290836859 0.986497914166391 0.00137212992980103 0.646251657727621 0.498222898065792 0.984083004029601 0.977241460706569 0.760613227269853 0.913245586761857 0.984966586104419 0.000791448480980282 0.512938910577615 0.364023203900542 0.972707905390595 0.961169968689514 0.646847004128196 0.858524360739993 0.974206389474291 0.000825166347780859 0.523363263618615 0.373743450929747 0.973794748200209 0.962698662649403 0.656325614888203 0.863520294299345 0.975235077991795 5.46854416695203e-05 0.0677840778549818 0.0380175320682733 0.711048629010857 0.63087047499845 0.112266515705741 0.295271609894404 0.722819784137132 0.00169072608221046 0.692475086605575 0.550330092682585 0.987047581384533 0.981456279758052 0.796596628008783 0.928444449501843 0.987768639714894 0.000949201404854947 0.558155924381375 0.407084682132508 0.977143564344939 0.967418023314859 0.687213147400418 0.879213328901719 0.978403913803862 0.000814341370148925 0.52006546184455 0.37065527884698 0.973455370419879 0.962221157205786 0.653338414336216 0.86195523135262 0.974913873035886 0.000151167697867752 0.16737474769058 0.0984949796149724 0.87184499972401 0.825323788867413 0.259050941303125 0.536676989681241 0.878187891380418 0.000279883482132237 0.27126063258541 0.168268646085484 0.926456055830651 0.897426726165561 0.392981954300408 0.682022987228899 0.930312081096298 0.000418506475354393 0.357604072337691 0.232278481527844 0.949594806539985 0.928998869185261 0.491916410835562 0.762338252128456 0.952300093914999 0.000693859837728129 0.480029312273577 0.334113843330245 0.968985484070025 0.955945139489991 0.616215595558312 0.841761728047008 0.970682189152324 0.00116637261948764 0.608242730167839 0.457656645727353 0.981323775301997 0.97332838680725 0.729753600308517 0.899461173852302 0.982357781334836 0.00104603067963687 0.581982043390292 0.43074886413117 0.979217342461233 0.970347428008648 0.707724164655419 0.88916453752383 0.980365637409997 0.00164605289714329 0.686733832445967 0.543683818452118 0.986700145966404 0.980961756220276 0.792215965827788 0.926641874791693 0.987440299837872 0.000509909342545051 0.404163606511376 0.269362767575769 0.958256558226313 0.940979901965012 0.54122988247837 0.796275064379163 0.960516292030224 0.000248731858691112 0.248567836926955 0.15239010225896 0.917998213370349 0.886041048162059 0.365209485406161 0.655895293433222 0.922260485842137 0.000666924755434477 0.47014929812257 0.325357874219059 0.967772427192979 0.954246124744479 0.606803671055634 0.836412697703977 0.969533408190025 0.00113803860874836 0.602360641665809 0.451552283884813 0.980867152931222 0.972681723911156 0.724870694330185 0.897212703697087 0.981925974162392 0.0008020482333287 0.516264701609214 0.367111208974923 0.973059154474933 0.961663858567011 0.649882550424188 0.860133845214652 0.974538857885607 0.00108926569917367 0.591811619285577 0.440717143597268 0.980026615937169 0.971492039152402 0.716039625479947 0.893097628831603 0.981131058078626 0.000447828848555516 0.373312931892199 0.244578054781151 0.952740517126902 0.933339709927157 0.508851805851656 0.774393885871516 0.955284921777513 0.000639152443560169 0.459561766452757 0.316085823632253 0.966418204712747 0.952351503190332 0.596603843724701 0.830505393092897 0.968250755616456 0.000473171672520529 0.38628438682635 0.254895757425814 0.955159292698333 0.936685446742368 0.522605433928011 0.783869899055109 0.957579271063 0.000638543624840898 0.459324934017816 0.31587971393042 0.966387242628286 0.952308211770807 0.596374320950866 0.830371115604011 0.968221427567237 0.000249656230479989 0.249261513964612 0.152869979925162 0.918277088235513 0.886415156966929 0.366070096603991 0.65673222751119 0.922526088727671 0.000939635122817687 0.555654024836129 0.40463980163075 0.976916022065077 0.967096920733755 0.68502964224338 0.878132454061415 0.978188638587703 0.000594341625701773 0.441558205347935 0.300576901993385 0.963975930119528 0.948940261668539 0.578983186630755 0.820019523120458 0.965937057923934 0.00131497216609171 0.636451907827846 0.487573959354477 0.983401690453432 0.976274360993334 0.752769595345473 0.909810028778892 0.984322490983799 0.00073200022307855 0.493406316811313 0.346131403262382 0.970554980951842 0.958146042213275 0.628798299804047 0.84876456604062 0.972168290051975 0.000596253218224585 0.442350647126548 0.301252819778833 0.964087342111783 0.949095719062242 0.579766210720805 0.82049324472432 0.966042618372105 0.000318017155085162 0.297242003925975 0.18691561828867 0.93470122149339 0.908605371445302 0.423841132923418 0.709066451316623 0.938153798639029 0.000649301332545836 0.463479423370423 0.319503469514486 0.966926068276372 0.95306176772423 0.600391900306375 0.832712894814304 0.968731801860226 0.000125160514963582 0.142684860764764 0.082953435863015 0.849227163250668 0.796412756638218 0.224483695300815 0.489539818210639 0.856505253385443 0.000612808394322566 0.449120705381137 0.307052456217889 0.96502415716191 0.950403486301094 0.586427734720189 0.824493948489523 0.966930177788525 0.00119160278646045 0.613336169059003 0.462979338413129 0.981712434402854 0.97387900397281 0.733958219952332 0.901382222035743 0.982725301182241 0.000140199662785411 0.157137638875822 0.0920052266257155 0.863189557696077 0.814195965402362 0.24485559780782 0.517902030509307 0.86989691326095 0.000632777533917039 0.457071585308715 0.313921494474441 0.966091148303835 0.951894269137299 0.594187515485851 0.829088759414624 0.967940954548536 0.000381738311061332 0.336758702729252 0.216278994849366 0.945004968396945 0.922686282965971 0.468957229609921 0.74527108076233 0.947943091678503 0.000298275900732573 0.284027208203125 0.177367779838328 0.930677766850937 0.903140615652835 0.408267781900532 0.695666912065921 0.934328131605102 0.000911758190337091 0.548199271383457 0.397399106468823 0.976226362503061 0.966124077126783 0.678489511918565 0.874869545190821 0.977536125585215 0.00019552830677185 0.206363128258851 0.123824593977266 0.897957276820323 0.859386221863142 0.31140747693144 0.599727944928495 0.903151335612297 0.00195206081558405 0.722261159704813 0.585645768346306 0.988765025655641 0.983903019890574 0.818934722250639 0.937439952886649 0.989391501822122 0.000947058184358134 0.557597849150936 0.406538676452637 0.977092976402239 0.967346629239647 0.686726589001008 0.878972838865075 0.978356053592754 0.000412981016512203 0.3545554265475 0.229915867862131 0.948954569553301 0.928116829823994 0.488593619940277 0.759920856660726 0.951692470907491 0.000204292591420573 0.213638412415427 0.128661740728475 0.901906323376712 0.864602891603707 0.320888725735253 0.610208451419989 0.906920208558834 0.00107796421132524 0.589287021978195 0.438145242831288 0.979821214682872 0.9712014495468 0.713911942169336 0.892096698453384 0.980936793700441 0.00107198452120039 0.587938590246908 0.436774865166902 0.979710819151354 0.971045289947689 0.7127732412077 0.891559489019597 0.98083238196503 0.00153112289825293 0.670931169608001 0.525649451709929 0.985714463989568 0.97955959949221 0.780029935469677 0.921558991055062 0.986508722290456 0.000151533197745153 0.16771161418803 0.0987096503617164 0.872114621041933 0.825671714378505 0.259514810573032 0.537277509900997 0.878446028612321 0.00114921828949066 0.604702456187892 0.453977166051702 0.981049959636851 0.972940581562258 0.726818223889734 0.898111768980235 0.982098848885964 0.000259163332027606 0.256322384196157 0.15777418978952 0.921038968539538 0.8901249902383 0.374787956411642 0.665109628084843 0.925156075126559 0.000256064431511852 0.254035469249129 0.156181870664114 0.920159446257236 0.888942646887313 0.371972755386703 0.662424222971111 0.924318643782507 0.000130780760616235 0.148143558735684 0.0863571696638997 0.854766225667564 0.80344301753325 0.232224106506371 0.500521023075759 0.861820440913521 0.000766405656045202 0.504897082739226 0.356606699770166 0.971840543462431 0.959951020379757 0.639462077861961 0.854570711441276 0.973385347393686 0.00026976646157735 0.264042379342684 0.163177340441117 0.92390710492941 0.893986780682735 0.384232480749204 0.673983447210696 0.927886372999999 0.000404283467031963 0.349697600874361 0.226167360030936 0.947913173928942 0.926683161094952 0.483274372097679 0.756014473297685 0.950704030529046 0.000702073447305107 0.482969339650599 0.336738945952327 0.969337443777087 0.956438431180949 0.618996772747728 0.843324008313649 0.971015470216262 0.00057499249298642 0.433408666575784 0.293661078746369 0.962808072162813 0.947311607150951 0.570890186594852 0.815080021058947 0.96483045787339
25761 0.00943047900628876 0.183687948341024 0.294202622234098 0.93659527339626 0.867408119482953 0.590180932217883 0.93918193715501 0.961045310244452 0.0143681246372769 0.256260582653526 0.389599250035099 0.957660596411603 0.909232220804735 0.687997886335715 0.95942510764787 0.974211123912701 0.0117488508792515 0.219358852777824 0.342334583946027 0.948576373148621 0.890940640019906 0.642645536721542 0.950699983348654 0.968561359812987 0.0214021595111295 0.340772387507179 0.489162882948869 0.971374580810882 0.937610519898859 0.767886882766029 0.972583918400298 0.982661352785095 0.00460196125246072 0.0985104979163619 0.168347213117073 0.877652553940605 0.760588160930406 0.41153737495972 0.882341771262268 0.922962438438391 0.0190072191645651 0.314110566922883 0.458974303219547 0.96780750200285 0.93013862232929 0.745603581367873 0.969162753841967 0.980472470133664 0.00435329363832922 0.0936649566687892 0.160678806572211 0.871533511245047 0.750280180589078 0.398093979358755 0.876424231738315 0.91890010736632 0.00903349942719146 0.177268253865973 0.285270311924675 0.93396814750879 0.862335638242496 0.579642415155085 0.936654738961832 0.959387324048019 0.010696262171932 0.203537107896878 0.321293583013477 0.943743825264439 0.881369137395645 0.620563222590664 0.946055653138825 0.965538675674743 0.00492596781561287 0.10475046181041 0.178136723323506 0.884805885706535 0.77281421125836 0.428187532989801 0.88925553187908 0.927684900442418 0.0205785151722754 0.331825608324434 0.479151891701136 0.970238650062572 0.935224091098878 0.760665591127389 0.971494569020554 0.981964994662454 0.0137924206196993 0.248435682592674 0.379781920439302 0.955946550803872 0.905750576854528 0.679025914283397 0.957779346252613 0.973148314291951 0.0117052512134386 0.21871532729135 0.341488105936576 0.948392556038575 0.890574566490414 0.641781123812876 0.950523361285008 0.968446604044006 0.00448163239092414 0.0961719520007017 0.164653611058041 0.874765709016205 0.755707974371756 0.405107158409982 0.879550385710962 0.921048527005128 0.0143169920778245 0.255571827621101 0.388739435731414 0.957513696769294 0.908933273447209 0.687220950891842 0.959284069818304 0.974120095718915 0.014928852376923 0.263735391485711 0.398877487027221 0.959208231297639 0.912388113340176 0.696276356000748 0.960910876889838 0.975169472242819 0.0114175656750456 0.21444382277653 0.335849568821537 0.947146356840197 0.888096935229651 0.635972876691014 0.949325866787076 0.967668154298668 0.0151970232412988 0.267260349283349 0.403219488565377 0.959909667807808 0.913822315119705 0.700085392049266 0.961584208053947 0.97560342727902 0.0173781047128578 0.294788732046762 0.436411282709079 0.964839302837323 0.923970138135029 0.727907760324539 0.966315161892121 0.978646236167444 0.0157146167243594 0.27397456979645 0.411431466808576 0.961198476279906 0.916463785742064 0.707178924873516 0.962821269066551 0.976400122659762 0.0142900790100655 0.255208824972981 0.388285944021543 0.957435973691428 0.908775145922795 0.68681049557735 0.959209447435349 0.974071929228998 0.0059522884143611 0.123983698658056 0.207718038147713 0.902826867626697 0.804483779256759 0.475279446724814 0.906653848789819 0.939456880728835 0.0187998500495171 0.311706624718211 0.456199091081508 0.967457306661852 0.92940854697928 0.743476900371311 0.968826826293269 0.980257235951147 0.00665378071612784 0.13668280842166 0.226773489818734 0.912228363710599 0.821518993433349 0.503288079908229 0.915719649016772 0.945528247875308 0.0234598859953373 0.362172096836117 0.512634769708162 0.973873267462937 0.942883143083504 0.784201805404613 0.974979762099275 0.984190861780069 0.0167649408036094 0.287248831175441 0.427444631427793 0.963578252013825 0.921362766226375 0.720609751014597 0.965105128901726 0.977869017461538 0.0151864394117294 0.26712183434761 0.403049268680238 0.959882434824323 0.913766587868701 0.699936834751165 0.961558067015867 0.97558658378593 0.00903761531652634 0.177335304721715 0.28536404479969 0.933996490755029 0.862390198473633 0.579754414070241 0.936682007205868 0.959405230706543 0.0124409106689659 0.229440843328259 0.355494779693625 0.951330082188867 0.896443774387752 0.655837814311773 0.953345567220234 0.970278414945754 0.018047958359163 0.302855892198447 0.445903520289749 0.966122386666591 0.926631209571155 0.735466413325025 0.967546200247853 0.979436215996246 0.00777640701572688 0.156292156645318 0.25548289165835 0.924014970294954 0.843395546561176 0.542445714598738 0.927074900166491 0.953073142206099 0.0214046584494134 0.340799190106819 0.489192695928576 0.971377898097892 0.937617498687504 0.767908147107345 0.972587099496946 0.982663385436759 0.0111809944493487 0.210897989701086 0.331142506061998 0.946076145326024 0.885975000371329 0.631056214274147 0.948297378198697 0.966999001772238 0.0235636051971693 0.363216326959511 0.51376338266209 0.973987968153325 0.943125950157754 0.784965334560486 0.975089729347455 0.984260998558484 0.0203994002749626 0.329849773212526 0.476924965473497 0.969979852595089 0.934681313696939 0.759036997360383 0.971246369063553 0.981806254525114 0.0247523001387726 0.374959547849671 0.526350717178641 0.975235623774401 0.945771471426905 0.793355825761896 0.976285826135018 0.985023489442384 0.00844167080892492 0.167517737189545 0.271539885402449 0.929625345666778 0.854018055038645 0.562902223407105 0.932475855100618 0.956638682418239 0.0171612941145597 0.292139901610892 0.433271737886737 0.964403329214017 0.923067815511095 0.725370179468291 0.965896841297011 0.97837762443159 0.0120424534132558 0.22366639632005 0.347980539545347 0.949781308701618 0.893344223857476 0.648361559695778 0.951857684814336 0.969313165075198 0.0162155133871965 0.28036262032196 0.419174085368652 0.962370367828059 0.918872728894729 0.713737922939837 0.963945987104819 0.977123817947298 0.0307170662005514 0.42825768603251 0.581159613554967 0.980068241657244 0.956094986790782 0.827399560574922 0.980917513478105 0.987969626705334 0.0148704936040889 0.262964055698242 0.397924522216105 0.959052373681801 0.912069763776642 0.695434867412548 0.960761258637358 0.975073014686482 0.00992223379883562 0.191509646397046 0.304972092052549 0.939575900781311 0.873200876032519 0.60253554148246 0.942048490479576 0.962922054380778 0.00378246688253695 0.0823517543650742 0.142544439750351 0.854887027667157 0.722917072928755 0.364811116422989 0.860309904910559 0.907741591394039 0.0219239663171889 0.346325106902679 0.49531680324075 0.972051329485604 0.939035404501897 0.772246435715434 0.973232864325916 0.98307591395966 0.0120140190167705 0.223251194171197 0.347437845447829 0.949667059234876 0.893116026989094 0.647815845403087 0.951747919196892 0.969241912313852 0.0235075006393912 0.362651871638642 0.513153505052346 0.973926045724048 0.942994859661342 0.784552972711484 0.975030362455274 0.98422313525757 0.0153258678270371 0.268942640208485 0.405284231956478 0.960238300242429 0.914495087175825 0.701882415425059 0.961899658616534 0.975806655652374 0.0153886913003875 0.269760270870812 0.406286004311044 0.960396622980838 0.914819392559232 0.702751009372864 0.962051627605016 0.975904543994706 0.0115391699342001 0.216254763597897 0.338244308356593 0.94768030379066 0.889157609559569 0.638450425689505 0.949838961614481 0.968001786517722 0.00726757431426745 0.147510222264623 0.242730963828954 0.919087083932753 0.834177507009167 0.52547989988839 0.922328779492005 0.949927654515564 0.00997127803368398 0.192281937732048 0.306028744817968 0.939858024934343 0.873751267764753 0.603727626360482 0.942319778670321 0.963099454795039 0.0145754965644024 0.25904159015714 0.393062537782509 0.958246240446555 0.910425076160843 0.691110440041836 0.959987364500475 0.974573917050218 0.011644846718652 0.217822103577508 0.340311882768107 0.948135734255499 0.890063369608476 0.640576729718633 0.950276587393929 0.968286243005091 0.00637691431423903 0.131712796923762 0.219359991586687 0.908742150858543 0.815159919760634 0.492593775688237 0.912358784345563 0.943282442443714 0.00858594132706491 0.169914789877033 0.274933834901415 0.93073532240927 0.856135993366034 0.567102828152503 0.933544086485758 0.957342145089275 0.0132520193181903 0.240947865520037 0.370285773232614 0.954208393251207 0.902234453536602 0.67013193173263 0.956110182722064 0.972069032989349 0.0177932804106239 0.299809311261495 0.442330974649005 0.965645543470927 0.925641291798513 0.732641420617217 0.967088715193925 0.97914272547629 0.0139479874790829 0.250565412223466 0.382464625287548 0.956423055465319 0.906717045302398 0.681499761521171 0.958236892544937 0.973443924681435 0.0114772394240464 0.215333478128513 0.33702680580075 0.947409714378549 0.888619922380675 0.63719281425903 0.949578942457741 0.967832729272417 0.0122390831019668 0.226526150176659 0.351709663194927 0.950557566075887 0.894896321461303 0.652090333444899 0.952603448181014 0.969797108849539 0.0107342820837093 0.204119154498921 0.322076199584515 0.943933941957622 0.881743634507209 0.62140738164314 0.946238402117984 0.965657817342387 0.00390345739581531 0.084772097049209 0.146451528018369 0.858764314422436 0.72920353393617 0.372166198264946 0.864065336808192 0.910354741227072 0.0135415257966004 0.244976713200359 0.375407673163474 0.955156036004348 0.904149637884146 0.674955851577795 0.957020241273668 0.972657646757198 0.00883451103696148 0.17401416723623 0.280710088814779 0.932568494222652 0.859645792868614 0.574156670977406 0.935308087931931 0.958502532189045 0.0192186839995885 0.316545793411795 0.461776498646154 0.968157084117728 0.930868036109873 0.747737160021919 0.96949808294146 0.980687266310679 0.0204889224233043 0.330838669553444 0.478040263168317 0.970109748668944 0.93495370289615 0.75985365994964 0.971370946715 0.981885933821184 0.0221052789004627 0.348234047281679 0.49742205097561 0.972279212252477 0.939515736019847 0.773724218840777 0.973451376427193 0.983215458629441 0.0181308765258643 0.30384242513329 0.447057210236825 0.966274846027406 0.926947952787598 0.73637364806598 0.967692466295358 0.979530028645708 0.00941182008617818 0.183388338653262 0.293787628564741 0.936476437836394 0.867178000148552 0.58969726216297 0.939067634219755 0.960970390259122 0.0158489681818775 0.275698447714381 0.413527614642921 0.961519788586697 0.91712360200051 0.708966847048354 0.963129658629168 0.976598616120242 0.020735843374341 0.33355211705019 0.481093025184583 0.970462391583206 0.935693620111655 0.762078519384978 0.971709144034968 0.982102205435359 0.00896180569547785 0.176098644177927 0.283633772572713 0.933470547029234 0.861378351228722 0.577682061353994 0.936176000496859 0.959072882513656 0.0104189301774701 0.1992669106947 0.315531599494843 0.942317512864366 0.878564874526096 0.614291867576234 0.944684519028878 0.964644245713817 0.0148643174179702 0.262882334984903 0.397823498474775 0.959035810428928 0.912035939207825 0.695345544487623 0.960745358332901 0.975062763257529 0.00951528435700538 0.185047059312455 0.296082847182853 0.937129884462089 0.868444156683465 0.592365161332893 0.93969614245571 0.961382265611788 0.0137833860048712 0.248311646342214 0.379625430973787 0.955918561880083 0.905693842580329 0.678881087439045 0.957752470315151 0.973130947155094 0.012440551532737 0.229435675317294 0.35548808226679 0.951328728721722 0.896441060733915 0.655831216320626 0.953344267053153 0.970277571951814 0.00589790557117137 0.122984345734633 0.206202625791641 0.902013819491426 0.803027414936985 0.472977340943131 0.905869482519613 0.93892958448167 0.0107112367889983 0.203766450470608 0.321602034734931 0.943818857053741 0.881516917100459 0.620896146390449 0.946127777534555 0.965585698556721 0.00653643796860891 0.134583021962959 0.223648226180719 0.910783643052599 0.818877646258503 0.49881038463845 0.914326997858417 0.944598354839226 0.00652891866983481 0.134448136750887 0.223447123685931 0.91068945432437 0.81870574303116 0.498520737373034 0.914236197714218 0.944537691530452 0.0263174347803096 0.38981763216423 0.542005750346372 0.976710605061248 0.948909419786776 0.803480751747417 0.977699687052479 0.985923913834867 0.0121365808134006 0.225037863469103 0.349770838609738 0.950155886197756 0.89409282143397 0.650156274857896 0.952217553935717 0.969546727120722 0.0146595485213063 0.260163204570818 0.394455520922911 0.958479093591034 0.91089982175323 0.692354770683474 0.960210910895712 0.974718116091887 0.00263472485688566 0.0587695872128522 0.103672902706556 0.803877539397344 0.644792993826153 0.285510036320491 0.810784731064437 0.872541258914229 0.0105869732857685 0.201859504557047 0.31903418000839 0.94319016418664 0.880279472912318 0.61811594124397 0.945523431206445 0.965191603313211 0.00981477739033977 0.189812643670834 0.302646038036083 0.938948515213911 0.871978219564294 0.599898852584024 0.941445177945922 0.962527405090413 0.0111019653317963 0.209706704011491 0.329555667147642 0.945709024583075 0.885248333003863 0.62938455891781 0.947944547828761 0.966769323242894 0.0105952471611938 0.201986744210227 0.319205740099272 0.943232456606204 0.880362658960855 0.618302301223494 0.945564086862749 0.965218120640427 0.0199500951674647 0.324844871818768 0.471257748531087 0.969310857029611 0.933279802247374 0.754855215563641 0.970604742339151 0.981395754081391 0.019785148517764 0.322989852477297 0.469147617014664 0.969057874536174 0.932750408550537 0.75328435513731 0.970362099717211 0.981240464072757 0.00830727158190933 0.165272839398355 0.26835034555731 0.928559127854842 0.85198872311515 0.558916149461855 0.931449639606716 0.955962345099519 0.011857343294814 0.220955840516544 0.344431847272028 0.949028215031802 0.891841163654173 0.64477885007137 0.951134127033004 0.968843368171776 0.0233909403367049 0.361476187979095 0.511881772504683 0.973796474318148 0.942720619472677 0.783691345055392 0.974906137423547 0.984143900929149 0.00617218953928758 0.12800264395698 0.213788835801979 0.905982212549482 0.810160990956422 0.484389133289299 0.909697355863745 0.941499869708536 0.0190668977138141 0.314799473797848 0.459767953179611 0.967906919009021 0.930345996206509 0.746209262489698 0.969258118497383 0.980533561829813 0.0118002077664155 0.22011558800008 0.34332897491631 0.948791242801248 0.891368756614964 0.643658506373426 0.950906438899784 0.96869547956348 0.00843280791619167 0.167370051723621 0.271330382895783 0.92955600678167 0.853885930336479 0.562641550787193 0.932409120567835 0.956594716569015
25781 0.00547633253527588 0.456613308718317 0.184968118581405 0.992670362146106 0.773290697761804 0.654378538154587 0.920722573767306 0.959422551849066 0.00584335357440099 0.472840267137885 0.195005858239995 0.993130091601462 0.784523522474252 0.668981071424533 0.925355676257022 0.961887584763855 0.00788987826658164 0.548247047246945 0.246852724356961 0.994913406737106 0.831256880292644 0.73222028346714 0.943735396567243 0.971548602266475 0.0083069265276 0.561073507742244 0.256633641053434 0.995169566057731 0.838416200722511 0.742278726401842 0.946430093127603 0.972949414522631 0.00810097675558496 0.554830430382798 0.2518344862927 0.995046347504036 0.834957532910305 0.737406762803988 0.945132136825401 0.97227517762254 0.0100160220264723 0.606909827888414 0.294273485109823 0.995997390275526 0.862393318584019 0.776722434309411 0.955235002676207 0.977499157261413 0.00415882617774756 0.389239284186565 0.146844151968418 0.990358075918305 0.721207638516072 0.58947977237259 0.898044089295606 0.947179662518859 0.00583314730227747 0.472401975369992 0.194729968916735 0.993118083863114 0.78422611591148 0.668591557402462 0.925234125460308 0.961823068228071 0.0112404790176596 0.634347678730863 0.319049104126494 0.99643624756225 0.875652039675078 0.796285847868554 0.959963507503317 0.979925333358163 0.00487248736013376 0.427655679811001 0.167914285795465 0.991764523504726 0.752044908367791 0.627359079290215 0.911715809741139 0.954595700082074 0.00513373466708081 0.440549810450763 0.175376704999657 0.992182373026213 0.761703158691068 0.639546229303289 0.915850540301107 0.956817299088002 0.00730430627176657 0.528938584808883 0.2326914671696 0.99450464026354 0.820074841221122 0.716711997704903 0.939464127733532 0.969320104156975 0.00578263385365739 0.470222117090667 0.19336181706878 0.993058034825469 0.782742096381281 0.66665029746843 0.92462670153406 0.961500536384675 0.00561065522463121 0.462665276077973 0.188669788011004 0.992845542290979 0.77753405340828 0.659868620426401 0.922483043682729 0.960360631582911 0.00440174177218417 0.402875137431042 0.154131341880735 0.990887530641942 0.732524970628237 0.60320243555479 0.903146924842278 0.949960319338908 0.0117105681804789 0.64390646417827 0.328120212889033 0.996580436346058 0.880095075867788 0.802926466942198 0.961526399003645 0.980724628213482 0.00544337567636437 0.455107791766244 0.184054879864237 0.992626069607133 0.772224898237602 0.653004561671236 0.920278422236722 0.9591856056394 0.00918328460318929 0.585816942815283 0.276405909406951 0.995632364002771 0.85165869113821 0.761155596311186 0.951334203908312 0.975488662790453 0.0109953333361537 0.629160218763515 0.31422428856897 0.996356181712789 0.873203656534994 0.792644811720354 0.9590976547932 0.979481959633528 0.00249112427518672 0.275941564401988 0.0933210762246403 0.98398009854503 0.607374132046512 0.461984307509564 0.840440154013276 0.914699906501414 0.0111221383456871 0.631861426201781 0.316728197945659 0.996398035942278 0.874481881580007 0.794544064064891 0.959550099635672 0.979713691006287 0.00226298065597151 0.257125472042756 0.0854873879704908 0.982389523080521 0.584192418114877 0.438159058190302 0.827102070480644 0.90688163351787 0.00616341093718051 0.486228856961728 0.203565359778844 0.993486595953368 0.793453975391149 0.680751528590211 0.928977722281763 0.963806289311097 0.00362617047604378 0.357070588060943 0.130430144338315 0.9889515523681 0.692720602859021 0.55582249626779 0.884738454583292 0.939856962909001 0.00876678407590869 0.574409305191524 0.267137364277695 0.995423897433032 0.845643748774733 0.752537229373123 0.949119444151618 0.974343516356396 0.00412787671825536 0.387457596626982 0.145906934066063 0.990286187206572 0.719696978196799 0.587663422561375 0.89735525764828 0.946803134646074 0.00783686575521527 0.546563529341849 0.245591566501165 0.994878902428959 0.830301584134206 0.730885830380439 0.943373491202177 0.971360167953648 0.011704720741087 0.643790578643789 0.32800880970454 0.996578713673164 0.88004173491014 0.802846486954098 0.961507699239705 0.980715072433653 0.00330883055311373 0.336260811226202 0.120356172831921 0.987900939942617 0.672820268170101 0.533032808623586 0.875030328305395 0.934447326780662 0.00417838135407164 0.390359752844029 0.147435296152801 0.99040295450975 0.722153819392066 0.59061924983982 0.898474597858579 0.947414844984912 0.00374095171520174 0.364282799553502 0.134018841658786 0.989288134111666 0.699337997909619 0.563530474149846 0.887889901884943 0.941600851321723 0.00332222756368829 0.337166250794353 0.120786047190544 0.987949301937162 0.673712091124521 0.534041781559512 0.87547298321952 0.934695227818356 0.00729266351349148 0.528538172463943 0.232404674231166 0.994495850996283 0.819837609205268 0.716385613896862 0.939372673398936 0.969272279348378 0.00814591739889922 0.556207621540545 0.252886825401606 0.995073764043273 0.835724701416888 0.738485354927887 0.945420656181432 0.972425131177827 0.00752282153848723 0.536331154803199 0.23803584653966 0.994664580475793 0.824415171287583 0.722702630570186 0.941131174761322 0.970191059798515 0.00896252865999621 0.579846672146461 0.271521768470481 0.995524273680201 0.848529604212761 0.756662910593784 0.950184673734297 0.974894626190643 0.011082463854117 0.631020443336935 0.315946678686945 0.996385043255561 0.874084697045733 0.79395352834989 0.959409606886385 0.979641745659235 0.00858123327719004 0.569125612771902 0.262933908806472 0.995324540601081 0.842805901210108 0.748496711419707 0.948067171631474 0.973798507560271 0.0160772745099895 0.713757380776355 0.402428597071876 0.997517887810664 0.91008507248796 0.84890384602656 0.971801780005272 0.98594755556872 0.00598136852631011 0.478697249528919 0.198718663184118 0.99328847041956 0.788466769812865 0.674160560574298 0.926961616184815 0.962739204830289 0.0135512114381936 0.67704144280616 0.361502004116167 0.99704902800987 0.894841630031839 0.825279513274271 0.966637729113779 0.983329637308329 0.00623773162754244 0.489242291537778 0.205527765080516 0.993564179925948 0.79542359963057 0.683367005561698 0.929769380826857 0.964224677504492 0.0105196294500711 0.618670029822908 0.304671037597723 0.996190208922147 0.868170393612836 0.785200349898265 0.957307306611262 0.978563916696456 0.00792298419534876 0.549292156044089 0.247638239793683 0.994934721411622 0.831848070448498 0.733047019022538 0.943959086036737 0.971665035588422 0.00367562573272557 0.360197842850725 0.131979928542207 0.989099123002165 0.695607001102099 0.559176506168411 0.886117678260759 0.940620902196885 0.00517333721413666 0.442454471232679 0.176496605872584 0.99224206008823 0.763102387453657 0.641324981117361 0.916443936636541 0.957135331055527 0.00630324974782107 0.491870015182006 0.207249981139332 0.993631067195318 0.797129284148291 0.685637734475537 0.930452875745847 0.964585620610714 0.00659664406232374 0.503317002395199 0.214874199126084 0.993914395798589 0.804433681335353 0.695422579930016 0.933358251586993 0.966117004714175 0.00935483358305307 0.590342322239114 0.280157855281011 0.995712853515678 0.854003354149072 0.764535243217658 0.952191847881643 0.975931399002231 0.00395514779658054 0.37732205143575 0.14063935771092 0.989864525405967 0.710957804428376 0.577225923292379 0.893334115758841 0.944599535785712 0.00371586872423278 0.362720433965128 0.133237069508288 0.989216337642398 0.697916230602128 0.561868839444285 0.88721596261995 0.941228418259639 0.00467692664124466 0.417612455688873 0.162241803301395 0.991421448264757 0.744290337923433 0.617687405849047 0.908346222646492 0.9527779631917 0.00387593149502864 0.372561892090311 0.138202385518991 0.989658704676693 0.70676604357355 0.572261571979515 0.891383150513687 0.94352696171674 0.00121998274934113 0.157114816979783 0.0479292529037256 0.96778578560181 0.43072761641705 0.295768993444703 0.720377676058698 0.839868446183082 0.0139232706097696 0.683016945987437 0.36786474017428 0.99712873795814 0.897398008517458 0.829204168533266 0.967512125245487 0.983773896631313 0.00376624160293738 0.365850394795009 0.134805675565223 0.989359564947142 0.700758078869984 0.565193187145818 0.888561328553548 0.941971626612302 0.00330823468436426 0.336220482424733 0.120337043496384 0.98789877992263 0.672780489206059 0.532987830912523 0.875010567182684 0.934436257133551 0.0075305649156551 0.536588924551807 0.238223909043971 0.994670078795076 0.824565172339058 0.722910319094984 0.941188579050778 0.970221023781706 0.00836020714685231 0.562660640575664 0.257865528809353 0.995200459881219 0.839287733322187 0.743510163190152 0.946756030317474 0.973118582197632 0.00729686127088504 0.528682617153835 0.232508100396686 0.994499023152432 0.819923213850762 0.716503376259918 0.939405678541541 0.969289539471372 0.00625472237723617 0.489926309794045 0.205975082086793 0.993581659444288 0.79586866001307 0.683958987190855 0.929947909147817 0.964318980670486 0.0102109851517181 0.611546198281929 0.298334139771582 0.996074284131774 0.864688176009793 0.780081680511922 0.95606043329631 0.977923542581797 0.00828587717266992 0.560443353973646 0.256145873074376 0.995157252008666 0.838069303542606 0.741788999819951 0.94630023388698 0.972881999007517 0.00501720682103099 0.434870128561371 0.172064255477602 0.992001326495651 0.757489127947736 0.634209376291914 0.914054869963092 0.955853682583016 0.00351130099891328 0.349688838006135 0.12680962422895 0.98859293358249 0.685801557441441 0.5478330068447 0.881402860719495 0.938004691436859 0.00790060557281441 0.548586216370186 0.247107428569791 0.994920332788911 0.831448893919716 0.732488724585064 0.943808072291275 0.971586433932447 0.00691271392608253 0.515092337211325 0.222930152509316 0.994192868885272 0.811740361258571 0.705310084078357 0.936229943145314 0.967626035926504 0.00453763428971164 0.410243807539792 0.158155444105472 0.991159212993941 0.73846646854578 0.610489101133127 0.90578581220583 0.951392362525825 0.00363429705891129 0.35758654052531 0.1306851771393 0.988976074164387 0.693198634203421 0.556377110547805 0.884967370995364 0.939983836424748 0.005940407608025 0.476972435752901 0.197620225731144 0.993242228527213 0.787311498180598 0.672640204247226 0.926492206723197 0.962490429419204 0.00557121349947642 0.460902069475453 0.187586239736654 0.992794973108935 0.776304505975129 0.658274565014924 0.921974222563006 0.960089682199361 0.00474485284867469 0.421140136300758 0.164220580122542 0.991543790502742 0.74703785432918 0.621102735223693 0.909545239313971 0.95342552620814 0.00387670204477358 0.372608541754616 0.138226155035024 0.989660746819504 0.706807399730197 0.572310418625107 0.891402470012633 0.943537593966902 0.00241950168617547 0.270137060526793 0.0908759032944318 0.983512528096877 0.600378748380512 0.454724080264676 0.836479324609509 0.912390302698399 0.00385167626714365 0.371089944905912 0.137453520913469 0.989594009165884 0.705458284487776 0.570718300905792 0.890771496737285 0.943190231107843 0.00949291540559624 0.593914754381772 0.283150626869447 0.995775536339144 0.855838004131879 0.767187687762129 0.952860730887333 0.97627641753286 0.00376547401918747 0.36580292867128 0.134781814500267 0.989357410888815 0.700715173779843 0.565142906657874 0.88854106767405 0.941960442077529 0.00697781263013082 0.517449516683485 0.224569520635407 0.994247109123235 0.813178526340966 0.707268094321327 0.936791152888613 0.967920411076756 0.00976565346846337 0.600793821138219 0.288991802842341 0.995894160081289 0.85933100039959 0.772257065938262 0.95412889877129 0.976929894865189 0.00407834471997559 0.384584657297976 0.144402825347622 0.9901688873861 0.717245129145025 0.584723063091734 0.89623335246972 0.946189284435086 0.00822194017250546 0.55851829649493 0.254660482104467 0.995119463605865 0.837006508635704 0.740290115431797 0.945901934210799 0.972675167381442 0.00147766649837567 0.18422685143668 0.057484996529714 0.973259941377585 0.478264295008668 0.337234600557023 0.75735290707615 0.86402551542106 0.0170900072238221 0.726278087401339 0.417452704709896 0.997667029352505 0.915040300252634 0.856699879893971 0.973454994381863 0.986782706572941 0.00553654825571224 0.459342925653578 0.186631590326085 0.992749937404971 0.775212664527981 0.656861271250634 0.921521507378326 0.959848486615546 0.00498027401114899 0.433046123826205 0.171008996311957 0.9919421910499 0.756122447796494 0.632485022577332 0.913469731056009 0.955539279664973 0.00212314718532692 0.245106027264055 0.0806205128369182 0.981248839416611 0.568585990331415 0.422489934862602 0.81776876970044 0.901341253606047 0.00770704070521945 0.542387973851067 0.242485716648701 0.994792408968499 0.827916235038459 0.727561577292732 0.942467395893937 0.970888075135607 0.00670353142536148 0.507361775162328 0.217616583512998 0.994011489754957 0.806966749000958 0.698839005243205 0.934357691382583 0.966642713054674 0.0019780640554072 0.232220951560561 0.0755173308354146 0.97989829531175 0.551110376134179 0.405286266516748 0.80696004499647 0.894852123494702 0.00281952180283812 0.301425164234662 0.10437048028441 0.985824124097469 0.636556710601444 0.492951876983828 0.856395477979673 0.923901923504801 0.00388803123208133 0.373293627754421 0.138575484830977 0.989690679427966 0.707414111805466 0.573027320826707 0.891685731596531 0.943693458118419 0.0153816655018421 0.704488884377403 0.391671077329996 0.997404100613473 0.906339454107242 0.84304911256192 0.970543904315092 0.985311161501442 0.00182407431513954 0.218059112080617 0.0700401741760281 0.978234939230664 0.530949833056914 0.385874578312284 0.793994996524385 0.886963244384199 0.00498647263843742 0.433353068426489 0.171186288331087 0.991952176740228 0.756352892479578 0.632775555350322 0.913568490709761 0.955592358276742 0.00887624157029719 0.577466757242498 0.269595328089656 0.995480569503573 0.847270746617056 0.754861129588339 0.949720601622412 0.974654608051035 0.00210958387313468 0.243919644716306 0.0801457602114424 0.981130304347872 0.56700991522211 0.420923706959272 0.81680973190377 0.900768667406198 0.00552847898693255 0.458978713757979 0.186409057540995 0.992739373689504 0.774956989018229 0.656530624378575 0.921415375512468 0.959791925404071 0.00800498593952936 0.551860430903601 0.249577109354729 0.994986761469052 0.83329490112398 0.735073219923459 0.944505632250376 0.971949405379098 0.00373386998167799 0.363842462273824 0.133798261206288 0.989267960336273 0.698937937781054 0.563062611121433 0.887700441123159 0.941496178679119
25801 0.000215190307191465 0.26345061257405 0.141671354537649 0.956157513256442 0.731595501380313 0.998924338351499 0.322436177688304 0.987030997860218 0.0016083341839913 0.728042874786566 0.552641393268726 0.993910887314883 0.953272078581825 0.999856146167574 0.780781664027554 0.998247512888434 0.000508154077931283 0.457960639125607 0.28051225004529 0.980957845087486 0.865563362500235 0.999544335532198 0.529205829595012 0.994468197313822 0.00134430995011759 0.691071398559309 0.507940890859488 0.99272176922054 0.944589217007795 0.999827852444521 0.748503121018367 0.997903490421896 0.000532991609178254 0.469834291635871 0.290248742923779 0.981829532920756 0.871022902027912 0.999565571167202 0.541082742121786 0.994724751085809 0.00149141182705095 0.712820594581796 0.533886951770902 0.993435888104507 0.949787086825546 0.999844852029758 0.76756891198029 0.998110161725341 0.000870785385698635 0.591560060935714 0.400604166307354 0.988802986428845 0.916923434388322 0.999734139197988 0.658345567829565 0.996765586780578 0.000527348882804293 0.467182613526374 0.288059915621036 0.981638573888629 0.869821840083033 0.999560922265019 0.538437337816379 0.994668575986056 0.00144847470444203 0.706794765159037 0.526600058956337 0.99324233443247 0.948373361680698 0.999840246846362 0.762308795476864 0.998054166761317 0.00110240640255246 0.647143214551122 0.458381177936324 0.991136715024956 0.933226916448812 0.99979003480712 0.709306274251894 0.997444006725944 0.000673142506760002 0.528165665308245 0.340608286419278 0.985560054779026 0.895071555340528 0.999656038052833 0.598277680436352 0.995819069734489 0.000537329836894124 0.471855091033582 0.291922438907651 0.9819736677235 0.871931345307197 0.999569078963612 0.543096067523331 0.99476714146614 0.00125770171535885 0.676657132463225 0.491272061692794 0.992223801472435 0.940993820342368 0.999815984194452 0.735743875094663 0.997759249540922 0.000829328652845974 0.579713605085076 0.388940277147408 0.988249361685679 0.913128039589054 0.999720841397852 0.647281195194757 0.996604312538265 0.000382519552673916 0.388722334231452 0.226873037049677 0.974857794023526 0.828943340835449 0.999394691875906 0.458303520631722 0.992663746906828 0.00189314295296877 0.759152775594657 0.592587778704451 0.994823673635993 0.960031835802085 0.999877820082862 0.807454166059465 0.99851119263374 0.000911282964235698 0.602505761258135 0.411577004335576 0.989295686320545 0.920324175029112 0.999745961392914 0.668504440150158 0.996909005278366 0.00085592053978192 0.58738983166399 0.396473376894775 0.988610574159656 0.91560125549657 0.999729519196326 0.654458923869825 0.996709550483569 0.000967974509455549 0.616879898137621 0.426281019846496 0.989916852589631 0.924642853839296 0.999760849729144 0.681752577550327 0.997089673929204 0.000664347888348526 0.524884957520246 0.337658873793527 0.985371568624031 0.893829154793386 0.999651483215246 0.595110756416728 0.995763920029653 0.000653923721174888 0.520936870000758 0.334128681412062 0.985141689596545 0.892317934451152 0.9996459258007 0.591291832432969 0.995696638774354 9.56225001515763e-05 0.137128824980345 0.0683248086623705 0.906453837583873 0.547728825881799 0.997582278002405 0.17453338829584 0.971276767263651 0.000339003463860123 0.360429845561081 0.206383262934162 0.971720489923307 0.811126108505972 0.999317015015891 0.428496718153225 0.991729461861169 0.0001202849887608 0.166607462527453 0.0844603896706198 0.924181448798522 0.603717427035733 0.998077086835026 0.210095077769149 0.977031283007673 0.0013010932146017 0.684042793261415 0.4997617431887 0.992481512240851 0.94285155472681 0.999822127762486 0.742293912220223 0.997833910670073 0.000177200002868167 0.227515759662787 0.119648938166922 0.947251913261272 0.691779296290084 0.998693976463615 0.281530945502355 0.984293626313364 0.000163763077441322 0.213952388486084 0.111587157352289 0.943169122103371 0.674712904790007 0.998586948375189 0.265855680517674 0.983026552095139 0.000550109236462288 0.477719455599225 0.296807278569689 0.982385276049604 0.874534588688198 0.999579090708923 0.548925594431041 0.994888147822951 0.000946475109254114 0.611552606197516 0.420791879883675 0.98968995336366 0.923061268219427 0.999755413442128 0.676854810209963 0.997023698098492 0.0027254417396808 0.81954481147639 0.676973960334351 0.996401726112959 0.971917097326398 0.999915199137702 0.858000169121645 0.998966237940043 0.00122664675575671 0.671156092082853 0.485017441309934 0.992028255267192 0.939588442267222 0.999811320488205 0.730848226126558 0.99770257962087 0.00166038478989653 0.734313313682499 0.56051473178816 0.994100951635119 0.954672784943457 0.999860662407592 0.786193221408515 0.998302445856368 0.000528686042821794 0.467813375705683 0.288579820660365 0.981684187328691 0.870108473056075 0.999562032885784 0.539066971589559 0.994681995664293 0.000174870152471438 0.225197603426164 0.118261579101365 0.94658655377522 0.688949608144427 0.998676595846751 0.278861104974016 0.984087658659675 0.000274484960535283 0.313312681243419 0.173927485315792 0.965301776743531 0.776635401682335 0.999156558380337 0.377736790195453 0.989804614811252 0.000461127397201033 0.433959902442689 0.261327643321157 0.979055595089161 0.85385101670145 0.999497865691895 0.504949602177729 0.993907205318167 0.00194502764823866 0.764071039593893 0.599111238209257 0.994961319859331 0.961058433880843 0.99988108509373 0.811630825949812 0.998550925068529 0.000291553976054495 0.326439845495046 0.182769059130927 0.967267228732267 0.786928793546895 0.999205911970563 0.392022227699688 0.990395932968867 4.56609905329362e-05 0.0705311805355072 0.0338321809733572 0.822279942024689 0.366394615531156 0.994949953948173 0.0917004835083899 0.941678404923732 0.000324235892881687 0.350224449128555 0.199181240324044 0.970470089058107 0.804205659336173 0.9992859196155 0.417622504738129 0.99135590338472 0.00337020791621871 0.848933055038792 0.721696114337038 0.997089996983251 0.977181487117389 0.999931465907331 0.882027229094884 0.999164385326026 0.00033541087901609 0.357976718110571 0.204643119263728 0.971426143468458 0.809487936687451 0.999309702136675 0.425888811152809 0.991641586799817 0.000353045063545545 0.369840867475348 0.213112301766806 0.972815040550881 0.817267543750255 0.999344170649189 0.438466574873637 0.992055902042435 0.000492414018792078 0.45015709977985 0.274202793199933 0.980360811543546 0.861857835589399 0.999529769623163 0.521355965825471 0.994292292611368 0.000677721354718732 0.529855891399442 0.342133520865952 0.985656279914712 0.895706969197984 0.999658362713114 0.599907004183722 0.995847218744914 0.000353917679358457 0.370416592146197 0.213526720290209 0.972880272786144 0.817636054277925 0.999345787168171 0.439074693341966 0.992075340572435 9.72039476735287e-05 0.139081489826783 0.0693765025400236 0.907835638945207 0.551789373928817 0.997621523025095 0.176909479068473 0.97173090934585 0.00222641750496881 0.78760176425601 0.631152184907019 0.995596574068183 0.965821180822224 0.999896142097474 0.831464394313819 0.998734193697201 6.43472705023498e-05 0.0966084810372995 0.0470273782799829 0.867028861512204 0.449016177301378 0.996411277977134 0.124555793422619 0.9579026052577 0.000582854659469731 0.492168768879312 0.309022278379107 0.983358958242507 0.880746197524254 0.999602741477496 0.56320614250964 0.995174108727787 0.000432599942050341 0.418337393951718 0.249184003131033 0.977704603730604 0.845696704737699 0.999464755304282 0.488979170366893 0.993507845165454 0.000266980319956077 0.30737794259516 0.169979419481495 0.964360934696628 0.771788296965127 0.999132863847885 0.371241471245019 0.989520954545358 0.000929315227098361 0.607193257153693 0.416334907340379 0.989501397721162 0.921750515088816 0.999750893978686 0.672836258380984 0.996968855116027 0.00112236412854008 0.651233859222043 0.462843741911197 0.991293120919434 0.934337526334979 0.999793771729207 0.712995871691647 0.997489392976224 0.000469109207475442 0.438182011985489 0.264655468267903 0.979404782035515 0.855980564817306 0.999506409140934 0.509241017481754 0.994010299743559 0.000798606881228506 0.570482343246307 0.380000205066945 0.987802467096955 0.910084109425584 0.999710096590731 0.638608839727562 0.996474035694349 0.000104090609524674 0.147482714357654 0.0739287604895751 0.913405780042603 0.568653718063641 0.997778549376215 0.187099117245939 0.973551911151955 0.00057351642982758 0.488130204799047 0.305582234065958 0.983092427842183 0.879038338798774 0.999596271992038 0.559226571929969 0.995095871338941 0.000303895852535109 0.335623419001164 0.189045212469352 0.96855515260392 0.793799775343315 0.999238146454055 0.401949788781641 0.990782492661941 0.00108931865661678 0.644408270000657 0.4554143700452 0.991031064677872 0.932478007574169 0.999787509908418 0.706834876907403 0.997413343077476 0.00139961241780054 0.699622914037679 0.51802621727064 0.993007725338196 0.946664662805766 0.999834662489678 0.756026108450836 0.997986273650782 0.00117480347478667 0.66154419804039 0.474227002435708 0.991678966359103 0.93708717363374 0.999802985605695 0.72225906877132 0.997601314988306 0.000489339105660104 0.448606353050088 0.272957284360998 0.980239781638084 0.861109973173601 0.999526814728774 0.519791813954281 0.994256614897168 0.00158624756106339 0.725292000577068 0.549214855874968 0.993826491291725 0.952651255565605 0.999854140238892 0.778401876667345 0.998223115695669 0.00337508357504441 0.849118986511796 0.721987362890824 0.997094202743791 0.977213808642425 0.999931565239944 0.882178081748736 0.999165595529627 0.0028433241522348 0.82573951236956 0.686188827455963 0.996550799994895 0.973053118550358 0.999918724249304 0.863095289805288 0.999009171605314 0.00084649089305402 0.584700043575896 0.393823394691239 0.988485052997647 0.914740501776907 0.999726504367441 0.651947285113769 0.996672986548186 0.000793324141273753 0.568854032106185 0.378436552884065 0.987722176934819 0.909539088283034 0.999708165146851 0.637074493835437 0.996450620960514 0.00136694418996731 0.694629437130129 0.51211907501537 0.992841582548048 0.945457848975005 0.999830706265196 0.751637419427173 0.997938180065572 0.00082530190828579 0.578526279089202 0.387783168425489 0.988192658868607 0.912740845550831 0.999719478602252 0.646168244873417 0.996587787410515 0.00155049297321733 0.720719131411303 0.543555527022888 0.993684803597558 0.951610570926689 0.999850771850955 0.774438145117275 0.998182149996657 0.00103723667871388 0.633092048056414 0.44327972733961 0.990584468139581 0.929323763922695 0.999776831053215 0.696569853981295 0.997283672786463 0.000126764996172944 0.17402196604228 0.0886078048553623 0.927777681613759 0.616201494842937 0.998175215265411 0.218936484240088 0.978179922855813 0.000590564472597196 0.495455420935389 0.311836908300388 0.983572762693959 0.882120333809973 0.999607928673448 0.566438048198768 0.99523684716823 0.00107936851033316 0.642300501170962 0.453137025235775 0.990949043636324 0.931897314863965 0.999785549355343 0.704927704536575 0.997389534321589 0.00114748925434384 0.656250945689701 0.46835849881607 0.99148235302855 0.935684297809104 0.999798291411614 0.717509890493736 0.997544291195185 0.000346218994941229 0.36530067959708 0.209855389993024 0.972293726676824 0.814332661673262 0.999331244373177 0.433663694299327 0.991900489592971 0.00100639629337651 0.626045691386888 0.435836486221352 0.99029843759152 0.927313276513982 0.999769986654108 0.690145919281669 0.997200579473664 0.000179340412305439 0.229633243210674 0.12091965401195 0.947848730558448 0.69433391355467 0.998709546365 0.283966347170401 0.984478203358112 0.000509697801218075 0.458714082012586 0.281125165494115 0.981014451931074 0.86591611565288 0.999545715678944 0.529961884180972 0.994484867571003 0.00109923399214021 0.646484139915619 0.457665002038591 0.991111334803574 0.933046912031834 0.999789428302526 0.708711046584097 0.997436640869091 0.00069320090537954 0.535481494967684 0.347238086249451 0.985972303995118 0.897799289672625 0.999665994282237 0.605318766899201 0.995939638695576 0.00421715197984623 0.875587561173147 0.764574736765464 0.99767503508942 0.981695530843461 0.999945275615808 0.903506253593197 0.999332659609231 0.0019025347364552 0.760058147267784 0.593784246909226 0.994849142954151 0.960221648005917 0.999878424289457 0.808223835455754 0.998518545100709 0.000237493227885547 0.283031899663105 0.154094909158792 0.96011136852037 0.750516945024623 0.999025276686599 0.34435194741654 0.988234843211316 0.000215582919889896 0.263804550917795 0.141893204143152 0.956233879734961 0.73195336426644 0.998926295629832 0.322834627640559 0.987054315848085 0.000173779551933597 0.224107693251236 0.117610656389458 0.946269298877363 0.687607108754755 0.998668300075962 0.277604529858899 0.983989378131232 0.00142253236519519 0.703030136356429 0.52208621105154 0.993119767075837 0.947480014227983 0.999837329719702 0.759013917393971 0.998018700060186 0.00305262566069129 0.835753628007335 0.701321689700151 0.996787204767083 0.974859402000972 0.999924312341002 0.871297297336674 0.999077238026229 0.00130379452896739 0.684491463953586 0.500280928322773 0.992496992958726 0.942963351851365 0.999822496708203 0.74269097961518 0.997838394694534 0.000485080172001735 0.446443989758731 0.271225117383422 0.980069664288493 0.860060672207972 0.999522660180747 0.517608426459917 0.994206456408989 0.00148448902654037 0.711865812084819 0.532727242343656 0.993405433320235 0.949564400851489 0.999844127541386 0.766736586053926 0.998101352204136 0.000170051036406541 0.220358282881923 0.115378032667085 0.945155625130542 0.682928587720456 0.998639136074746 0.273275330424636 0.983644013145998 0.00090408267146023 0.600602685555472 0.409655477918068 0.989211277886641 0.919740017998117 0.999743936852465 0.666742570165962 0.996884442299303 0.000267868631100409 0.308085769673605 0.170448710016952 0.964474953499051 0.772372984995315 0.999135737743582 0.372017372270271 0.989555351582225 0.000273536619391178 0.312568339536048 0.173430650105986 0.965185635511611 0.776034278346059 0.999153635872786 0.376923406292229 0.989769619803089 0.000587232771359015 0.494040362752192 0.31062341359635 0.983481047170985 0.881530420056139 0.999605703795822 0.565047300697951 0.995209936682233 0.000925847836018973 0.606300498937732 0.415425990019814 0.989462457555023 0.921480222273611 0.999749960417867 0.672012102699609 0.99695752719147 0.00156280732942284 0.72231114095023 0.545520602678779 0.993734330061395 0.951974113940217 0.999851949366408 0.775819185373348 0.998196470366712
25821 0.0036344677304499 0.494495243079608 0.274997684136276 0.997254965542148 0.796830979775929 0.803068857282196 0.993785005515386 0.95404787422046 0.00983767066179475 0.727104578237374 0.508146631345614 0.998990423669347 0.914401807621409 0.917404092079612 0.997709192883256 0.982623636724473 0.00598042643290964 0.617362092075302 0.384846878837616 0.998333895201344 0.866109708191725 0.87056603857051 0.996222629222765 0.971626069328082 0.00985961105176466 0.727550786619465 0.508708950904155 0.998992690294117 0.914577747133677 0.917574416918881 0.997714329449499 0.982662011090558 0.00282602842309159 0.431821994516646 0.227617454932283 0.996469614072264 0.752911841126265 0.760092177132711 0.992014851225414 0.94162461321874 0.00774465308601406 0.676701409788807 0.448004045982269 0.998715225628488 0.893526328386271 0.897178470302844 0.997085765969625 0.977985369646123 0.00482957903868658 0.565490800491452 0.33538799912987 0.997935312698037 0.839174827238789 0.844366551507243 0.995321335276257 0.965061773556104 0.00219001434931722 0.370511485152066 0.18581812218307 0.9954461118983 0.702368299842095 0.710452570529419 0.989713191056134 0.925883517652624 0.0087825582352764 0.70380126914822 0.479529737347164 0.998868069551375 0.905002718287906 0.908301608277885 0.997431961045338 0.980556340364883 0.00556623556670612 0.600170864049571 0.367904949665028 0.998209395598003 0.857514927956458 0.862211812735414 0.995941006800402 0.969566667097216 0.00882394504951369 0.704789077345046 0.480713630817399 0.99887341963372 0.905409710963942 0.908695893546916 0.99744408154245 0.980646564097152 0.00257558851296591 0.409153295445926 0.211674899395891 0.996126694015019 0.735198014700246 0.742717208786225 0.9912430254419 0.93629496450774 0.00789365276411035 0.680888998224991 0.452758342007268 0.998739635360658 0.895339813485332 0.898936786910304 0.997141045568496 0.97839511075227 0.00168861278820731 0.312055677965146 0.149577512176584 0.994098950183452 0.645221033134091 0.654093083385782 0.986692749944543 0.905903111489889 0.0108996183446054 0.747167759854536 0.533990317812752 0.999089673336961 0.922168936532661 0.924921163544851 0.997934137618878 0.984306600296141 0.0126794639160791 0.774975220400568 0.571807190656143 0.999218765210968 0.932468724866629 0.934882453990866 0.998226803216606 0.986503735745332 0.00481360805668395 0.564672789250318 0.334646487638291 0.997928443324641 0.838725112512776 0.843928654366711 0.99530580990839 0.964949372907008 0.00506651430020335 0.577277897903784 0.346200311912197 0.998032145340435 0.845565168897446 0.85058733114366 0.995540214076209 0.966648830654775 0.00752351477332957 0.670282204486248 0.44079639588876 0.998677217912416 0.890717004966433 0.894454126593269 0.996999698463754 0.977348016111011 0.00277144172569375 0.427029600335928 0.22419708913812 0.996400133066813 0.749255120451637 0.756507354290884 0.991858413019125 0.940540143968808 0.0122155669988455 0.768325167646944 0.562542217259643 0.99918874050299 0.93005291753057 0.932546747200976 0.998158725304413 0.985991892939747 0.00134693367523501 0.265622869768218 0.122998403887968 0.992610568314955 0.591864641078178 0.601246378346743 0.983367606305673 0.884748678914535 0.00154705839196192 0.293546752698314 0.138761796072413 0.993561578595371 0.624901212822891 0.633993157876232 0.985490785788547 0.898157098862575 0.00991878438683627 0.72874706760506 0.510219262384429 0.998998753450728 0.915048709337561 0.918030338219545 0.997728069763093 0.982764675302972 0.00934766338672651 0.716749421792797 0.495250668184906 0.998937032388815 0.910276739713499 0.91341000655584 0.997588207502987 0.981720528445657 0.0019121022630706 0.33939164020449 0.166117283083741 0.994786238536607 0.673183216486789 0.681700965364651 0.988232418885956 0.915994432735099 0.0040084535471156 0.519065339348617 0.295026733961508 0.997511369802208 0.812284420528259 0.818156109842899 0.994363694997031 0.958170824822976 0.00479579282243387 0.563756707500463 0.33381742346246 0.997920726838908 0.838220507309711 0.843437291120316 0.995288370317336 0.964823140693274 0.000796968310780124 0.176205997227826 0.0765863091083286 0.987567931803554 0.461664758699265 0.471366235580557 0.97219415327532 0.819485693728737 0.00214204377729675 0.365349754488119 0.182483521809337 0.995344380636116 0.697707597724696 0.705865447942083 0.989484742464657 0.924345901162953 0.00111634455617411 0.230596315277622 0.104112816738081 0.991095777804188 0.545790611784895 0.555435931982747 0.97999624669082 0.864148999801718 0.00592581510342075 0.61517971537327 0.38266444513119 0.998318474250965 0.865035909326078 0.869522595325643 0.996187741668419 0.97137053800314 0.00178007875074856 0.323510707633765 0.156424404767277 0.994400976712272 0.657222224866892 0.665949537806542 0.987369022999196 0.910311904947058 0.000844590724995238 0.184796606678889 0.0807964839154102 0.98826124026996 0.476128764518682 0.485859869406461 0.973722009431235 0.827919254265574 0.00132228665850012 0.262031201187694 0.121017458441206 0.992473683856386 0.5873900340595 0.596804559149227 0.983062423573724 0.882849540093481 0.00514698218237655 0.581138101084298 0.349793937658729 0.998063007537299 0.847622117293959 0.852589049779702 0.995609985745714 0.967155685162536 0.00969291939015142 0.724124204681253 0.504404868083437 0.998975212757147 0.91322283764821 0.916262686688399 0.997674723074023 0.982366186259859 0.00048636106067179 0.115429607932919 0.0481615903080248 0.979782688417545 0.343481651852718 0.352325003706955 0.955218062100924 0.734717827149421 0.00870164195447711 0.701851002983725 0.477199705506447 0.998857462637828 0.904196894733846 0.907520908373383 0.997407931796611 0.980377511706366 0.00755180960061247 0.671117570469208 0.441728923260376 0.998682205050652 0.891084631908849 0.894810666544033 0.99701099123784 0.977431601123119 0.0136419189055068 0.787640215370272 0.589855297291317 0.999274549666097 0.93699026953307 0.939252916228041 0.998353302477508 0.987456045297152 0.00236952665150188 0.389108502870735 0.198061650749675 0.995790410348235 0.718607158329256 0.726422153192458 0.990486786909476 0.931123221363479 0.00160304839956717 0.300984893854809 0.143072167897023 0.993785403445796 0.633209846475155 0.642215705874821 0.985991227193009 0.901368313539067 0.00661202285038107 0.640929320367221 0.409026237359052 0.998493761914884 0.877398734038745 0.881530721341163 0.996584383828954 0.974282599944574 0.011601065328846 0.75889705543894 0.54964832393494 0.999145274325409 0.926577441125399 0.929185747648234 0.998060179456493 0.985251794132817 0.0021365123758711 0.364749148332561 0.182097278463646 0.995332357808259 0.697160806878076 0.705327181004426 0.989457747783188 0.924164498865161 0.000563203919028755 0.131281663589213 0.0553537513412704 0.982494143991667 0.377294047305729 0.386495448625641 0.96109319239788 0.762323378336575 0.00830743280475387 0.691975044374629 0.465548882930798 0.998802835851258 0.900069167912209 0.903521117005799 0.997284188741405 0.979457496195584 0.00625324730340981 0.627907434042694 0.395525995063633 0.998406905973425 0.871229575998192 0.87553998700351 0.996387823530082 0.972837606946284 0.00113338421727055 0.233297996827102 0.105535873814045 0.991228620814201 0.549547517031149 0.559177493812186 0.980291391781881 0.865919554191653 0.00162375322754547 0.303696172999178 0.144655336105207 0.99386428734658 0.636190098054268 0.645163788209466 0.986167668068825 0.902505193264631 0.00180260384120952 0.326273721358031 0.158093876517386 0.994470678557502 0.660054480556558 0.66874602806917 0.987525166939851 0.911335086990805 0.00279216802270167 0.428858676746399 0.225499302263141 0.996426833439489 0.750656186478258 0.757880992380328 0.991918526313602 0.940956609354945 0.00428034745668802 0.535490227856535 0.308915951681447 0.997669717575194 0.822126887664845 0.827755990833436 0.994721264681762 0.960733816413932 0.0150614139928476 0.803953321081029 0.613914344737811 0.999343821415785 0.942665700793242 0.944736565874075 0.998510411081697 0.988641013347219 0.00298103489535955 0.445006461393004 0.237169655026389 0.996653089555148 0.762739269302195 0.769721367911167 0.99242808317855 0.944499650039727 0.00590261207204765 0.614244995937031 0.381732560422291 0.998311836034168 0.864574483034633 0.869074186811589 0.996172724133229 0.971260579039283 0.00580592159773385 0.610300974894987 0.377819252242393 0.998283603350962 0.862617431224752 0.867172170648749 0.996108856597509 0.970793179455513 0.00122162551035386 0.246992178018321 0.112834320091214 0.991857755386735 0.568051400825722 0.577589859475674 0.981690517773447 0.874397696896681 0.00211648802451243 0.362565397321707 0.180696008790353 0.995288310642368 0.695164757242372 0.703362054458044 0.989358856330254 0.92350047881114 0.00148366985648246 0.284933392318001 0.133829808353085 0.993287925478789 0.615029613237182 0.624216946059586 0.984879319167521 0.89426000903893 0.00398409025962863 0.517537144709834 0.293755254467377 0.997496128479654 0.811349317932406 0.817243676071871 0.994329285701127 0.957924809707773 0.00287239951260748 0.435830975842397 0.230499723066765 0.996526570479672 0.755935747485093 0.763055863656082 0.992143110522287 0.942515350695394 0.00210128094798145 0.360896995468696 0.179628669527454 0.995254301751 0.693631286088131 0.701852133924359 0.989282509607464 0.922988400099246 0.00275408873121761 0.425489239171962 0.223103486485369 0.996377470341251 0.748069962913559 0.755345281954957 0.991807393283776 0.940186928385878 0.00509342786542001 0.578576819716561 0.347406596541609 0.998042575936142 0.846259258781962 0.851262819882331 0.99556379441992 0.966820077961871 0.0109827820081024 0.748616774872202 0.535902201026954 0.999096636164517 0.922718734566631 0.925453091510343 0.997949920671872 0.984424871901955 0.00765470491276043 0.674120446915487 0.445094477745019 0.998700030570057 0.892401094580786 0.896087344437495 0.997051356149664 0.977730468966478 0.00691896876344813 0.651374411250077 0.420113816963623 0.998560931053743 0.882229076334272 0.886219379525766 0.996736421418236 0.975402844041433 0.00273759484153283 0.424017490723733 0.222061199055038 0.996355664241657 0.746933086397733 0.754230450266706 0.991758304801991 0.939847299163592 0.00553270214204657 0.598711858125783 0.36649302067608 0.998198501749826 0.856770883607971 0.861488333378392 0.995916368772028 0.969386858107331 0.00184074196647774 0.330901063853006 0.160905680483184 0.994584825336563 0.664744928807356 0.673375896564479 0.987780934450422 0.913015360075405 0.0029955194318098 0.446207491307421 0.238050350626326 0.996669267531607 0.763617949891177 0.770581968271485 0.992464529178384 0.94475394835183 0.00676534294642796 0.646222939370054 0.414616146873633 0.998528073775635 0.87985966102239 0.883919681542823 0.996662045610256 0.97485454887191 0.0059274969633507 0.61524729368787 0.38273188483006 0.998318953402106 0.865069234220912 0.869554979441439 0.996188825654426 0.971378475825043 0.0049483906123151 0.571481791780084 0.340853541997544 0.99798502634531 0.842443656263155 0.84754902712328 0.995433700411464 0.965875951856016 0.0109451213482127 0.747962621354943 0.535038312150001 0.999093496145167 0.922470712510485 0.925213133684183 0.997942802969745 0.984371531760306 0.00588908608616995 0.613698032377122 0.381188048059351 0.998307942255636 0.864304050371797 0.868811376214401 0.996163915416035 0.971196091317605 0.00288868652112263 0.437225754019049 0.231507033055197 0.996546142969425 0.756980417163332 0.764079568417351 0.99218718979602 0.942821809199232 0.00845127443760927 0.695652637519823 0.469858717692828 0.998823358231698 0.901615512292142 0.905019682168982 0.99733067494744 0.979802940038102 0.00654624450982044 0.638609857881324 0.406595697377511 0.998478549290068 0.876311994416518 0.880475618313718 0.996549953598854 0.974029220816415 0.00292475181292498 0.440290044045118 0.233728337341391 0.99658871036772 0.759262281834529 0.766315352541933 0.992283063529669 0.943488960012758 0.0143322589907427 0.795893773620545 0.601910736406632 0.999309951171841 0.939882247005841 0.942047467342783 0.998433589777427 0.988061291676443 0.00622645757421101 0.626897485866366 0.394493544898434 0.998400019489186 0.870744110646362 0.875068441691395 0.996372240850284 0.97272321146323 0.000317320613719635 0.0784461419053659 0.0319521768682024 0.969337838776242 0.2544487069742 0.261914282280313 0.932950878831735 0.64370574074556 0.00809868407252376 0.686479059504364 0.459170446264292 0.998771757906752 0.897737422324248 0.901261081743501 0.997213797245608 0.978934811866271 0.012071682793481 0.766183289975297 0.559588370523009 0.999178959436659 0.929268596255855 0.93178833851479 0.998136548872407 0.985825259360095 0.00836207076041364 0.693382264954616 0.467194045549987 0.998810714295032 0.900662181952667 0.904095829021633 0.997302034287163 0.979590083304539 0.000533239372887181 0.125167987596922 0.0525620334927362 0.98152805700831 0.364531191212677 0.373608081197107 0.958995352888843 0.752270494725142 0.00840300135131245 0.694428152621043 0.468419973441954 0.998816549181088 0.90110187435452 0.904521934433052 0.997315251179059 0.97968830096958 0.0114688811304126 0.756769443962139 0.546776960198093 0.999135316207104 0.925784819726377 0.928419108546289 0.998037604096677 0.985082384552771 0.00352160330270472 0.486583349332142 0.268730755870829 0.997166918733582 0.791657381445668 0.798013838430408 0.993586375749211 0.952639778187797 0.0030449139415366 0.450264645098222 0.241038617968189 0.996723283342539 0.766566243507302 0.773469169829709 0.992586227666776 0.945603944713509 0.00397494302376304 0.516960890295221 0.293276706479714 0.997490357979713 0.810995833984191 0.816898744191149 0.994316258383497 0.957831697207644 0.00844255458959192 0.695432169654844 0.469599395234199 0.99882213402882 0.90152312239663 0.904930151948331 0.997327901880143 0.979782327155313 0.00219242964772767 0.370769169896925 0.185985307199166 0.995451116846378 0.702599178668588 0.710679761436234 0.989724431727433 0.925959288819442 0.00307859451673916 0.452997400701938 0.243062988123819 0.996759124375999 0.768534939650107 0.775396706653856 0.992666987281665 0.94616873525482 0.00921309720587487 0.713768591550426 0.49159227978093 0.998921377126673 0.909074161406591 0.912245375458028 0.997552735573792 0.981456017600102 0.00507908707151746 0.577885680414768 0.346764378658942 0.998037031762604 0.845890189249065 0.850903645656359 0.995551260684376 0.966729047789284
25841 0.00140214669578798 0.553153825946971 0.104216326424482 0.987151507730178 0.769364688739555 0.299312289772178 0.74546226855793 0.954223481658677 0.00615946198643054 0.845297160171184 0.33928777275604 0.997059871277863 0.936403484011175 0.653437922186611 0.928196873256252 0.989248359118084 0.002278765064785 0.668172074652853 0.159129052751545 0.992061844742866 0.844386485281253 0.409975334499772 0.826505821445585 0.971352802401655 0.00571314143860866 0.835141375486153 0.322536551297798 0.996829492525673 0.931745629844476 0.63610914660597 0.922987393866124 0.988413009264011 0.00151040814577059 0.571483320772779 0.111377593397224 0.988062732630388 0.782315489489962 0.315162995836633 0.759335406746063 0.957369136538356 0.00657342350431158 0.85366546805003 0.354113160527116 0.997245660343181 0.940192283803912 0.668109621398513 0.932439312014415 0.989922774886754 0.00204948252974949 0.644202896491072 0.145418165842465 0.991179599181746 0.829905651368513 0.384534958044089 0.810734036322224 0.968242634148325 0.00222654858345635 0.663000852088 0.156044835523066 0.991876771548902 0.841309190102775 0.404367277961136 0.823148989743627 0.970699170841201 0.00322065045558064 0.740164432294699 0.211179800928873 0.994375588689854 0.884742615151555 0.495706811687218 0.870789462804931 0.9795783835155 0.00730358408653405 0.866424690781473 0.378730025805008 0.997522154922362 0.945885298042845 0.691195265337199 0.938822300137705 0.990927690284303 0.00339335264369939 0.750116124001999 0.220042253419941 0.994661230697461 0.889980052579286 0.508807881016508 0.876572494659162 0.980600857337763 0.0046304349479441 0.803971879180289 0.27821247251169 0.996086809968176 0.917026250937742 0.585965018639388 0.906568655838992 0.985727018136002 0.00650887549684115 0.852420260662755 0.351844610087303 0.997218241519972 0.939631292934607 0.665903410610819 0.93181087328861 0.989823202322345 0.00477019909345382 0.808637907645702 0.28425178475668 0.996201560066626 0.91927147355167 0.59319453235231 0.909068795434107 0.986141331351258 0.00894777359217568 0.888390672086927 0.427943910476061 0.997979892294541 0.955456057930753 0.733100461179684 0.949575634212398 0.992594592809718 0.00564942058863518 0.833582447026728 0.320076716705857 0.996793641631434 0.931024758692462 0.633494098602393 0.922181747792196 0.988283106622014 0.000781452478203323 0.40810494081413 0.0608560873552287 0.977165206525374 0.650104968971882 0.192196344907771 0.619948280849642 0.920700276841738 0.00139133524602223 0.551237108881171 0.103494913913016 0.987052822062972 0.76798639796839 0.297689175624576 0.74398866721385 0.953883700177317 0.0070279385552471 0.861876092648344 0.369656312804628 0.99742450751183 0.943867244280173 0.682863739435108 0.936558518102587 0.990572622937128 0.00358527351737157 0.760321086383291 0.229663681487349 0.994946540727973 0.895270615730046 0.522595627877446 0.882422613920846 0.98162368792292 0.0033526386950491 0.747839039965286 0.217970672833495 0.994596528238589 0.888788529206695 0.505780644958275 0.875256119134668 0.980369115284894 0.00155065476822775 0.577920665005426 0.114011104734073 0.988369419370687 0.786767381823924 0.320875071825034 0.764115562246752 0.958431213177978 0.00558728634935943 0.832033877651706 0.317661174801632 0.996757898526873 0.930307112979489 0.630908044765109 0.921379865331037 0.988153619234631 0.00748180203752847 0.869210683797303 0.384461441841537 0.997581468115037 0.947115132979249 0.696355192223941 0.940202504283253 0.991143456361311 0.00171100448743238 0.601760816660151 0.124352361835083 0.989449574372631 0.802835734412351 0.342721585936151 0.781416632079562 0.962185410851072 0.00905480587277134 0.889574863996731 0.430883846773642 0.99800393846239 0.955963947456713 0.735441642954209 0.950147073865803 0.992682272357965 0.00312793791892012 0.734489437586 0.206339833865278 0.994209310148762 0.881720708052716 0.488383203059016 0.867456526930266 0.978983890210624 0.00154313478397094 0.576732557901328 0.113520209859193 0.988313316759178 0.785949415791934 0.319814999407544 0.763236852071724 0.958236799315314 0.00232501299929212 0.672621886695114 0.161842234925266 0.992218875532188 0.847014306396814 0.414855388675638 0.829374575822198 0.971907894434212 0.00333143417588346 0.746636656962172 0.216887461596166 0.994562207193064 0.888157723879533 0.504189282785863 0.874559389587124 0.980246221273496 0.000632896539550115 0.358288329033304 0.0498570321818894 0.971951596592407 0.600729257261062 0.161542234954121 0.56913740935048 0.903863029038597 0.0044272115342777 0.796768937758688 0.269250072698167 0.99590708481103 0.913530641172435 0.574986250658909 0.902679233003699 0.98507861558197 0.0034764735040498 0.754640153939831 0.224238180805677 0.994788645328397 0.892335355986739 0.514875254597984 0.879175859482875 0.981057445135934 0.00519523700228009 0.821561852800365 0.302022221482609 0.996512722415018 0.925412789664132 0.613718187313673 0.915915272770484 0.987266077865828 0.00210892795460748 0.650742619338162 0.149015092627526 0.991426598964513 0.833912083918262 0.391337999140972 0.815091427300522 0.969111926972799 0.00375608145738696 0.768729935039452 0.23803220835614 0.995176061293771 0.899570300078464 0.534235605259964 0.887183305836225 0.982447637595843 0.00373120719833058 0.767542098363285 0.236824676297522 0.995143937799076 0.898966155879138 0.532575702153644 0.886514047030358 0.982332257980686 0.0074143657301044 0.86817014467194 0.38230495659989 0.997559358974336 0.946656352354101 0.694422907161561 0.939687574775655 0.991063021033256 0.00676019855299141 0.857153891976397 0.360590464914725 0.997322057386613 0.941758748149436 0.674333961684201 0.934194627001418 0.9902002906407 0.004479369581806 0.798667336432638 0.271571118838251 0.995954761245544 0.914455459030023 0.577858724391323 0.903707876778548 0.985250559659284 0.0101048545052312 0.899996562540782 0.458231198758579 0.99821288097317 0.960398907914158 0.756427092319131 0.955140372840446 0.993444613949003 0.00120794341299787 0.516030030668512 0.0910807512094858 0.985113724958067 0.741819644196008 0.268970041407881 0.71611586968252 0.947242391726991 0.00238900317178789 0.678586223368013 0.165567948910875 0.992426198803793 0.850507611311415 0.421476703766954 0.833191345600956 0.972641469471607 0.00665908364037547 0.855286108808904 0.357099742840102 0.997281228687994 0.940920967212317 0.67099326337203 0.933255750096358 0.990051964460708 0.000411005862092607 0.266056660719237 0.0329463209472475 0.95744426171543 0.494146045655025 0.111182485554975 0.461678098427012 0.859238841141131 0.000332625590226965 0.226813723672577 0.0268298780933192 0.947934576624473 0.441497861683076 0.0919222024312172 0.409687543762541 0.831642644804645 0.00168433004245619 0.597982966618412 0.12264861933437 0.98928399627947 0.800332447993022 0.339184889546227 0.778716355048323 0.961608551926274 0.00699892250024101 0.861379347696209 0.368686016837524 0.997413782301825 0.943646089841505 0.681960765025822 0.936310511427515 0.990533635000001 0.000590254718310525 0.342404659866932 0.0466527038761665 0.96998486844755 0.583876924433196 0.152310521324784 0.551946187127316 0.897624868617069 0.00584656290483323 0.838313362815066 0.327630845638401 0.996902035381208 0.933207544727693 0.641466602102551 0.92462172214452 0.9886759379719 0.00122827076698902 0.520201622142381 0.0924734396394474 0.985356772481182 0.745006739506461 0.272267986415426 0.719500285692599 0.948071168733229 0.00559413543360985 0.832205979443568 0.317928267546222 0.996761877315674 0.930386946435045 0.631194878950453 0.921469061747318 0.988168032067532 0.00698151690962304 0.861079665790065 0.368102567023855 0.997407306003065 0.943512596068362 0.681416660049101 0.936160816366493 0.990510093647956 0.00185106040324239 0.62048931154193 0.133191948022089 0.990241411111349 0.815014922830322 0.360689926315217 0.794580379272346 0.9649510100096 0.00198477379766459 0.636800898878754 0.141468536132515 0.990894064798238 0.825319432045799 0.376955531034411 0.805751887268111 0.967239125331492 0.0022312152526406 0.663469539611436 0.156321384061632 0.991893661460759 0.841589143345283 0.404872789110751 0.823454257282455 0.970758795354269 0.00249156833443402 0.687707041615964 0.171471998962048 0.992736450176572 0.855786596018244 0.431784206229126 0.838966037284647 0.973740733324323 0.00132049909142027 0.538261381882669 0.0987397413345979 0.986366804704202 0.758532537209263 0.286866593772995 0.733895786848789 0.951526497741004 0.00418601537387872 0.787506173580414 0.25832482051574 0.99567122971898 0.908981662362037 0.561182296913321 0.897623359236686 0.984228649344465 0.00252007223520995 0.690150927937881 0.173098200910893 0.992818220062365 0.857188300931638 0.434584231804242 0.840500761423674 0.974030754691909 0.00412053103853154 0.784844615100652 0.255302951786711 0.99560245061571 0.907663224543586 0.557279613623345 0.896159187397465 0.983980986071902 0.0079116278208577 0.875478349371231 0.397866885547103 0.997713550780371 0.949864807884895 0.708124849870596 0.943290071319501 0.991624184466061 0.0039776995008377 0.778802832360035 0.24862699861693 0.995444612027616 0.904651319421573 0.548523525151057 0.892816347526236 0.983412974642344 0.000698578316237782 0.381309211987382 0.0547513050064657 0.974523206390748 0.624175819171987 0.175376542851834 0.593182813978987 0.912112835171115 0.00113464524615537 0.500367377292301 0.0860236559731876 0.984166152565391 0.729635719188561 0.256826831434317 0.703204255473557 0.944021139335276 0.00116883894009586 0.507798016688025 0.0883896898779608 0.984622757629368 0.735459330414331 0.26254124892907 0.70937042049317 0.945571393040713 0.00246686036526489 0.685557321732561 0.170057253662234 0.992664052084244 0.854549171850836 0.429334662696186 0.837611671079952 0.973484056093779 0.00483619327076895 0.810765211934671 0.287069033670254 0.996253446485678 0.920290136222184 0.596521830530633 0.910203623592319 0.986328753884759 0.00551921141926419 0.830304051896753 0.314995251834297 0.996717817177812 0.929503618225603 0.628032894969033 0.920482244950618 0.988008444898185 0.00370146527202606 0.766105775950896 0.23537588717394 0.995104964064684 0.898234216085642 0.530575484063668 0.885703367341508 0.982192300388646 0.00349914225488142 0.755845786923951 0.225374792643948 0.994822348796961 0.892960361320428 0.516504196955815 0.879866972645386 0.98117827239121 0.00584258661016629 0.838220583228502 0.327480111128263 0.996899921171813 0.933164876384899 0.641309197629811 0.924574012313697 0.988668273666165 0.00404838075683224 0.781834266285977 0.251945298939108 0.995524105413498 0.906165843631783 0.552899097311531 0.894496935508242 0.983698986854394 0.00219596926233639 0.659897187943205 0.154228262007037 0.991764335185032 0.839450032250022 0.401033559622288 0.82112231042381 0.970302384560539 0.00104167529782055 0.478984058023165 0.0795288949272953 0.982775738486223 0.712425281665744 0.240834492596027 0.685037584787788 0.939322823543419 0.00674851778587487 0.856940573746063 0.360189119272532 0.997317403202946 0.941663175166177 0.673951480604279 0.934087510155982 0.990183380871401 0.00407707601261523 0.783041508388505 0.25328424965135 0.995555595105801 0.906767127803002 0.554651560223051 0.895164342725663 0.98381231816299 0.00310854238876872 0.733270864258179 0.205319902215724 0.994173277364081 0.881068443467535 0.486824287943802 0.866737489722118 0.978855131628159 0.00117596634435642 0.509319186903556 0.088881349206558 0.984714640228406 0.736641808849943 0.263721372481012 0.710623630562132 0.945883791885905 0.00520715332095144 0.821899225676767 0.302507937312834 0.996520716646829 0.925571599820005 0.614264024637672 0.916092471384716 0.98729499884645 0.00221001406012936 0.661329717071245 0.155063553583043 0.991816359351484 0.840309292237841 0.402569301915758 0.82205886759915 0.9704859479342 0.0014328474248243 0.558508660644295 0.106258654790475 0.987423723849173 0.773190915068669 0.303880920393799 0.749555952785986 0.95516164345834 0.013088986968135 0.921214269767259 0.523559764379173 0.998623915504245 0.969239084675099 0.801383570564023 0.965111772893292 0.99494679055933 0.00135950820240305 0.545498199125084 0.101364529846768 0.986753317909724 0.763831787494484 0.292867263096289 0.739550068232774 0.952853551881584 0.0036335926781284 0.762760925939126 0.232049314670858 0.995013646644186 0.89652367991892 0.525946601803973 0.883809451002847 0.981864485943606 0.00157889880921943 0.582324240619605 0.115850059467616 0.988575414855623 0.789784614539069 0.324827361575405 0.767358541128151 0.959145542309982 0.00134962667549146 0.54368650284389 0.100701063579259 0.986657493806115 0.762511498289512 0.291356740431365 0.738140569931974 0.952524301507443 0.00265202920146587 0.700985432279819 0.180545350920265 0.993174021173427 0.863338579542303 0.44719718644165 0.847241628383804 0.975294166148262 0.00278410879606775 0.711099492435478 0.187868216328377 0.993496598722525 0.868987458324645 0.459273787515979 0.853442922330299 0.976441655412972 0.00122718794969265 0.519981215696384 0.0923993587542904 0.985344025640455 0.744838948398522 0.272093055407225 0.719322034005812 0.948027676928843 0.00243518075495781 0.682757507183396 0.168236340472773 0.992569092614221 0.852931272385592 0.426163061355971 0.83584156183507 0.973147539041913 0.00189519746269241 0.626032690944915 0.135941284445658 0.990466928784187 0.818547847240621 0.366151604016674 0.798407039124854 0.965740760035321 0.00317040295308408 0.737119082119097 0.208563918710918 0.994286670692092 0.883124194063158 0.491763686707271 0.86900412355095 0.979260411208379 0.00441736439069786 0.796406528799459 0.268810238884267 0.995897957946294 0.913353803289514 0.574439585536195 0.902482571944636 0.985045704699506 0.0023397461246114 0.674014581629616 0.162702947714942 0.992267606859268 0.847832956227292 0.416393203007003 0.830268703366855 0.972080249270121 0.0021376660667051 0.653818987836883 0.150743297007999 0.991541123649061 0.835782190603638 0.394573483610781 0.817126977557545 0.969515368637664 0.00406036099293533 0.782339909883751 0.252504883374593 0.995537306202122 0.906417815394828 0.553632410576977 0.894776603125428 0.983746494147251 0.00519453767839222 0.821542014197202 0.301993695994784 0.996512252128241 0.925403448756349 0.61368610658984 0.91590485053011 0.987264376533073 0.00113742856598708 0.500980579501457 0.0862167008980556 0.984204329737877 0.730119306814805 0.257295271312115 0.703715922086996 0.944150617748822
25861 0.0125413202443319 0.568665346705077 0.532997765593825 0.949890295091341 0.984763517787481 0.910626341967182 0.742921254532709 0.995369681202768 0.0106612450189427 0.527993725627397 0.491967551068121 0.941465206231759 0.982091219657866 0.896320246759511 0.710310361475667 0.99454727818208 0.00962137467073912 0.502103373531125 0.466099306702572 0.935483196309736 0.98017358420893 0.886281884300339 0.688520868953045 0.993955202534531 0.00934434550329852 0.494729723226344 0.458767209662309 0.933679986574757 0.979592197796841 0.883275108840592 0.682160375735514 0.993775379493695 0.00290064205538734 0.231937245642964 0.207242251588417 0.812801797795363 0.936724817304591 0.700041228447182 0.398287690494336 0.980094950577067 0.00958836412950277 0.501235836213839 0.465235850078122 0.935273438416813 0.980106034397549 0.885931667683372 0.687776166225958 0.993934316965729 0.00702242058903855 0.423337753588869 0.388573815357111 0.913460369449248 0.972964967665715 0.850154379916015 0.616735133379898 0.991715041877895 0.00120772609529175 0.111521427891234 0.0980113665425661 0.643463835485667 0.860206624706255 0.492401838344605 0.215769201878943 0.953415673347709 0.00778766723749216 0.44895790860959 0.413599050950588 0.921350689314419 0.975574977558348 0.862950686578128 0.641048465484316 0.992528786322165 0.00399043968586844 0.293728942015958 0.264722396272688 0.856728815555951 0.953245378186231 0.762703160928861 0.476881002253081 0.985467647010498 0.00509131358037661 0.346920916907807 0.315004345095141 0.884231105694528 0.963020093483966 0.804128053047462 0.537976311086383 0.988586499488893 0.00504157917208532 0.344688886042658 0.312879282316773 0.883217272328595 0.962667114307032 0.802569355133847 0.535523017483133 0.988474635182752 0.00606389290345642 0.387743511135565 0.354107644805646 0.901047380704944 0.968795575593038 0.830347430361114 0.581270845247971 0.990408815315475 0.00266392247584287 0.217078322883796 0.193566686718755 0.799464283380565 0.931472179463241 0.681814776391261 0.378016740988236 0.97835940570423 0.000657507872720555 0.0639311454665536 0.0558240863850038 0.495460510523673 0.77001901458103 0.345476336142694 0.130212336593658 0.917601671114676 0.0103752403564119 0.521139916031799 0.485100767817268 0.9399322118942 0.981601405757009 0.893738377262241 0.704622884772006 0.994396199661818 0.00295263545200856 0.235126567376358 0.21018492443464 0.815497825833425 0.937772744080121 0.703769365316157 0.402565539139129 0.980439605137944 0.00542543788122816 0.361536213201029 0.3289523085305 0.890613316054947 0.96522955512142 0.813997328371146 0.553814991504582 0.989285424397046 0.0139989617418678 0.595762487653754 0.560604263746981 0.954936119474464 0.986348231970755 0.919289934216869 0.763621734650691 0.99585591300989 0.00224804399040981 0.189550970138331 0.168379594208681 0.770792842028211 0.919780650560582 0.643816637844417 0.338915523843227 0.974447864492972 0.00355798294099605 0.27042182998588 0.242925265477873 0.842007383544614 0.947837415291876 0.741238442563752 0.448264896664086 0.983723094235661 0.00111241827124743 0.103623883273662 0.0909725943221126 0.62436839136304 0.850013723957565 0.47185641153012 0.202169047874032 0.949620991278293 0.000492627562425291 0.0486722003594181 0.0424124443071979 0.423840645110361 0.714950467281001 0.283360727291447 0.10083773102948 0.892959117229366 0.000797577618077361 0.0765183891861979 0.0669292788486108 0.543664522277768 0.80245052870435 0.390378616869459 0.153706660858148 0.931083980390268 0.00480798267288861 0.334000952542514 0.302722045082396 0.878209148302595 0.960915351922752 0.794905827130384 0.523646184626741 0.987918635731329 0.00847401533122481 0.470103958244206 0.434392551083885 0.927304125159817 0.977523982580476 0.872714048686675 0.660398991778794 0.993134475454334 0.00831521308510869 0.46535439523687 0.42971120278665 0.92600753284026 0.977100984916595 0.870579686294945 0.656107354248979 0.993003163727037 0.000955151405136083 0.0902840685393414 0.0791176681161902 0.58796340867455 0.829505908264476 0.434068036369367 0.178671881527968 0.941800091048371 0.0155710699644201 0.621487501833554 0.587015709375786 0.95936300370032 0.987728976418693 0.926950678020346 0.782563199983476 0.996278675365173 0.0123355690518836 0.564552120122284 0.528826227773164 0.94908696858668 0.984510139647962 0.909253695018523 0.739709137237464 0.995291837125335 0.0119419809202394 0.55646616822707 0.520640166608706 0.947477235214537 0.984001512571438 0.906508601860294 0.733339419891729 0.995135489999862 0.00105779603449177 0.0990347687066353 0.0868894479709016 0.612475115022738 0.843473779789355 0.459315923290261 0.194161050434805 0.947154263252586 0.00198816018295524 0.171356797745198 0.151836849000866 0.748321869197492 0.910214697606605 0.61511319866273 0.311902049275204 0.971196694644176 0.0147705750049999 0.608801271105044 0.573966126621472 0.957221539132853 0.987062166382528 0.923237834771871 0.773306387282057 0.996074611428859 0.00235082303111986 0.196530358888771 0.174747523038656 0.778612933350879 0.923025202494226 0.654024377866134 0.349026123827655 0.975540145503148 0.00310884114959512 0.244552949259478 0.218897546212623 0.823151390454357 0.940722763345192 0.714434714203509 0.415061963208297 0.981407012355884 0.00151980970946934 0.136445061441944 0.1203245722374 0.694361239976301 0.885660894207248 0.549775416315904 0.25724530309281 0.96263518958951 0.00799402561712828 0.455487914676736 0.420006761703779 0.923239817378024 0.976195308780376 0.866038606785066 0.647091477346717 0.992721747813173 0.0163499743804296 0.633083929814131 0.598986794003506 0.961253353557665 0.988315869893951 0.930239145276415 0.790885229160168 0.99645812365821 0.0186504095989576 0.663616615774199 0.630701721067971 0.965946544666003 0.989766009939516 0.938448390192876 0.812182268852416 0.996900881641491 0.0114399153380987 0.545715189868868 0.509785798001155 0.945271976459731 0.983302763286076 0.90275974350334 0.724755111734432 0.994920517612067 0.0104677035869929 0.523376938335523 0.487340529805416 0.94043642970054 0.981762632928335 0.894586865948855 0.706485517384277 0.994445940251171 0.0138335615001905 0.592856385496303 0.557633082591794 0.954414576124079 0.986184974883416 0.918391098897501 0.761439167992036 0.995805871741591 0.00345768067794372 0.264797642855795 0.237686640116339 0.838152302166194 0.946400246544958 0.73569637027357 0.441178607369325 0.983257172695481 0.00244562523837418 0.202863573965572 0.180536510009603 0.785368729617046 0.925794143334864 0.662936229458162 0.358083417790861 0.97646817687197 0.00641487995130269 0.401267714875248 0.367162203686647 0.905982426162977 0.970462588888097 0.83817522368357 0.594985460967738 0.990932006236493 0.00436525111766244 0.312772124963952 0.282637582926432 0.867442519636503 0.95710303269768 0.778631257364189 0.499402175494158 0.986703773224569 0.0089252010477837 0.483157014169998 0.447291031399788 0.930753797278862 0.978645427546846 0.878414552352732 0.672034729482213 0.993482225391537 0.00153906127892058 0.137937314627127 0.121665360450727 0.697030130479476 0.886931338326311 0.552893887745165 0.259661451816211 0.963086004872372 0.00687227953230825 0.418033891514513 0.383415909950752 0.911724416971756 0.972386571965755 0.847360732475452 0.611577979866346 0.991534300632918 0.00258092633885206 0.21173331614736 0.18866109334452 0.794328195423778 0.929418564583494 0.674890820884923 0.370584719726283 0.977677215597059 0.00270688576768016 0.219817158703654 0.196083174820708 0.802023842143752 0.932489122871847 0.685284838292024 0.381795907748787 0.978696462659432 0.00510552055699035 0.347555763339179 0.315609011200692 0.884517508147249 0.96311970842739 0.804568824901745 0.538672404275764 0.988618058676535 0.000897373636528328 0.0852840013230751 0.0746852429430967 0.572754202603232 0.820490500697924 0.418793547743859 0.169689841044365 0.938280780431582 0.00747257799307785 0.438684939088895 0.403542649388443 0.918281460700564 0.974563389799011 0.857953802562649 0.631416602134971 0.992213754154264 0.00376025506112428 0.281509268355582 0.253276703542155 0.849250732552519 0.950514020509326 0.751739519205773 0.462026341801426 0.984588247770768 0.00967058879230248 0.503391268433017 0.467381541632997 0.935793429598669 0.980273452360839 0.886800076580732 0.689624635644344 0.993986076869905 0.00677626529041888 0.414591515897134 0.380072429151306 0.910577590509838 0.972003634052594 0.845519409350293 0.608207468900997 0.99141455538564 0.0185836449668964 0.662800392250872 0.629850178515423 0.965826137605442 0.989728928800158 0.938236971310453 0.811624205639233 0.996889571265823 0.0130273577616509 0.578086447732448 0.542571255023778 0.951692121057467 0.985330750498605 0.913711754704317 0.75020814885545 0.995543848177568 0.00391065897631015 0.28954037960263 0.260794729898246 0.854222047973041 0.952333371560533 0.759014011993897 0.471825476565184 0.985174400064206 0.0070791831585325 0.425318254274976 0.390501813199432 0.914099144278124 0.973177418466047 0.851184308513656 0.618649756554666 0.991781392611443 0.00555965469743798 0.367227270530123 0.334399093680243 0.892984307846834 0.966044877411614 0.817689051576097 0.55987859231841 0.989542778628743 0.00912507642571862 0.488739822371115 0.452822505323016 0.932180430387164 0.979107529309794 0.880781376960223 0.676941495489731 0.993625357925145 0.0223913012547278 0.703928700665643 0.67301472950955 0.971579177412775 0.991493465560053 0.948386339043548 0.839009478861214 0.997427130772382 0.0122105276487323 0.562014691453861 0.526255313503097 0.948586224576424 0.984352048357239 0.908398991312315 0.737718191565596 0.995243253411042 0.00971629617960541 0.504581555452897 0.468567020746513 0.936078924209786 0.980365316286223 0.887277178781245 0.690642867661364 0.994014472829897 0.00475228053046403 0.331401445771798 0.300256227726875 0.876951228209132 0.960473217415886 0.792990318325668 0.520724718948762 0.987778083316665 5.97231797099879e-05 0.00616172999240488 0.00533858589316626 0.0818484589257912 0.233095159479078 0.045724501810163 0.0134078395952005 0.50271590049653 0.00836779554535192 0.466936298156983 0.431269678202942 0.926441904907984 0.977242784667074 0.871294221239116 0.657540206442813 0.993047191608638 0.0102696636494814 0.518560334431915 0.482519822856237 0.939346062124737 0.981413829375167 0.892752894459314 0.702467402971857 0.994338315710816 0.00247276711712313 0.204658650096003 0.182179172902268 0.787227875939767 0.926550675629597 0.665404073106692 0.360630607489958 0.976721075367613 0.000808878539703914 0.0775193461939881 0.0678140094639616 0.547155702232465 0.80467318583283 0.393734764260158 0.155547264907782 0.931982039247013 0.00233023852818209 0.195142061466131 0.173479876722911 0.777089633083461 0.92239652433904 0.652026940378748 0.347025858738367 0.975328909897714 0.0169925393517985 0.64214158289251 0.608365466781036 0.962687315166315 0.988759995104003 0.932740589502552 0.797294693547769 0.996593820499797 0.0061029256652364 0.389277156864412 0.355585517215852 0.901621476380736 0.968990142183328 0.831254890147216 0.582841266728708 0.990469944174297 0.000370466381366483 0.0370453454182402 0.032230264163193 0.356144062736665 0.65349493597813 0.229176881399703 0.0777682092886038 0.862500684790337 0.00866054691249866 0.475578092815761 0.439795978568508 0.92877075748783 0.978001469875884 0.875133728203548 0.665306871754096 0.993282607666473 0.00151840447973725 0.136335937330286 0.120226545797282 0.694164591182583 0.885567043697005 0.549546090087658 0.257068327091217 0.962601852331456 0.00100208888166319 0.0943063769751414 0.0826877126000457 0.599545485236263 0.836190006364623 0.4458992549757 0.185827637225527 0.944376982991407 0.00498370297537432 0.342072459507257 0.310389945915469 0.882015014830489 0.962247817653173 0.800724168065889 0.532635416778469 0.988341680177001 0.00260263760709678 0.213138486155111 0.189950041706653 0.795696920610982 0.929967538991651 0.676730910900782 0.372545869934834 0.977859781122843 0.0231122911374323 0.710642503802051 0.680110982518425 0.9724610990439 0.991762669576776 0.949950879968373 0.843341844166711 0.99750902544673 0.000507389457653759 0.0500583870254535 0.0436285287678532 0.431070093960126 0.720932233758726 0.28939757428077 0.103547885126594 0.895750061767687 0.0153441977676344 0.617974297921155 0.583397027006895 0.958777819894828 0.987546968085905 0.925934781884503 0.780015846613779 0.996222994389005 0.00127298284191277 0.11684990386123 0.102768998963196 0.655458172994433 0.866423101379274 0.505573234384567 0.224818255492587 0.955700690245667 0.00175148295264398 0.154070501969288 0.136196054918056 0.723661706257978 0.899282281421761 0.584645443439763 0.285319502165807 0.967423806159316 0.00797661615080504 0.454942889101963 0.419471485604944 0.923083923283594 0.976144184288965 0.865783429858527 0.646589431676957 0.992705851362807 0.000653249397134188 0.0635431405212839 0.0554823677257155 0.493835193849308 0.76886555302451 0.344007564983649 0.129477705967316 0.917108724351903 0.00872218104304513 0.477362536904703 0.441559208521401 0.929242561039053 0.978154852111538 0.875913343000855 0.666897907499699 0.993330170544662 0.0217068847869393 0.697270521055533 0.665991213425321 0.970689413415334 0.991221520434192 0.946810232762434 0.834675608453865 0.997344370722151 0.00809359758795848 0.458584679842675 0.423049716824012 0.9241195391901 0.976483584926452 0.867479793436455 0.64993602993916 0.992811361644622 0.00458262225337098 0.323359143710137 0.292638929776953 0.87295547022938 0.959063057294402 0.786930538313205 0.511603593717475 0.987329202441148 0.00323378792361509 0.251929421070621 0.225731401021252 0.828832513521139 0.942889041931253 0.722430613610605 0.424690225145421 0.982114757969125 0.0113604419242696 0.54396645525429 0.5080234437307 0.944906026288196 0.983186590575413 0.902138955801722 0.723346182993885 0.994884756105426 0.00454510565479399 0.321554931379393 0.290932424889965 0.872036788600145 0.958737603438329 0.785542615820122 0.509539996212602 0.987225474785925 0.00459529226035275 0.323966322485142 0.293213421132331 0.873262768002103 0.959171817573439 0.787395238118881 0.512296624383358 0.987363855348331 0.00710396943025958 0.426178881011273 0.391339963924929 0.91437514957155 0.973269152193218 0.851629651900454 0.619479887771405 0.991810035857871 0.00603928630333636 0.386772784761471 0.353172552220161 0.900682033053982 0.968671667321553 0.82977036382977 0.580274810603931 0.990369876996231
25881 0.019343650084591 0.738891772654506 0.521078742707773 0.905921118454209 0.997560088964546 0.991762272112195 0.692729664316793 0.999146511304416 0.0322151676088969 0.826855287952703 0.647404655259844 0.942029598402109 0.998552742085041 0.995102127085978 0.791863907592184 0.999494071880308 0.0247832410636933 0.784752906533517 0.583639192210074 0.925406824306099 0.99810514554175 0.993594197525825 0.743888389531218 0.999337409233572 0.0224559033246126 0.767202979997279 0.558908390360517 0.918128518475739 0.997904193496108 0.99291824723251 0.724177685729459 0.999267044561139 0.00997735778590129 0.59113632021989 0.357280627955169 0.831075253399498 0.995235558770628 0.984002677406207 0.535281336659772 0.998330854276112 0.0215959187515931 0.759995703686768 0.549042921904838 0.915076601476299 0.997819004093408 0.99263188772828 0.716131229932681 0.999237209372504 0.0186509633827254 0.731656638146275 0.511795928117645 0.902704817779018 0.997467918523929 0.991452959028106 0.684761129574774 0.999114216575167 0.00860628134299213 0.554644600930528 0.323792618289256 0.809082131138527 0.994473118152243 0.981476126543497 0.498037599890055 0.998062781249635 0.0202219633680219 0.747536720431569 0.532371186643419 0.909711694468367 0.997667901504523 0.992124250627318 0.702287172034546 0.999184281797428 0.0180719327279375 0.725302110805977 0.503766144730306 0.899846350991765 0.997385464061346 0.991176366668709 0.677785148942157 0.999085322846967 0.0221723296988501 0.764873359909278 0.555701467662836 0.917146116264004 0.997876831594677 0.99282625902272 0.721573761865364 0.999257462187018 0.0152594454965401 0.689738026939612 0.460841192973765 0.883242123184882 0.996896229981063 0.989537469031352 0.639130038708853 0.998913821321778 0.0170102949994568 0.712855766408408 0.488362842804559 0.894154361351745 0.99721974582224 0.990620795477132 0.66418267443335 0.999027242395015 0.00981848134046023 0.587212187727029 0.353566451705239 0.828786988657708 0.995158063694536 0.983745460143456 0.531246220548739 0.998303619301908 0.0232259722485095 0.773308880907903 0.567396972364064 0.920685120399372 0.997975133342126 0.993156796406728 0.731016422208795 0.99929188671635 0.0309359044608214 0.820782951597651 0.637795694554652 0.939701964340692 0.998490996153586 0.994893916624057 0.78488365813228 0.999472465704143 0.00653738857203175 0.485607906238535 0.266308001290166 0.762605561529778 0.992721678386677 0.975706621234348 0.429255616743126 0.997445965347756 0.0072200462542955 0.51060507890039 0.2862995244485 0.780233711064277 0.993409809447049 0.977967742875285 0.453911724640447 0.997688477338432 0.0258739179897762 0.79212282349965 0.594335509906452 0.928400240567323 0.998186901703997 0.993869389415173 0.752215693719854 0.999366031415334 0.00862007837804958 0.555043683055651 0.324146493079481 0.809331591450451 0.994481991867605 0.981505479572537 0.498441537046582 0.998065902770721 0.0125722692094753 0.646219961423746 0.41256134433342 0.861411922412168 0.996225098400545 0.987295422907372 0.592705226809356 0.998678377345936 0.00409233666153826 0.370875191279883 0.184776463201073 0.667330983888041 0.988395274054403 0.961656722445267 0.319565643447376 0.995916235290965 0.0138945622930127 0.669031654941257 0.437320745555987 0.873073415831606 0.996587674091444 0.988505789607047 0.616922020708843 0.998805600447664 0.0291446792625875 0.811558562967866 0.623473485644053 0.936122038412866 0.998395446009778 0.994571837581591 0.774319569261812 0.99943902731018 0.0123539346925501 0.642153804236048 0.40826874421717 0.859280484934163 0.996157793676004 0.987070972513364 0.588415744310835 0.998654754368945 0.00919985652834911 0.571200148623015 0.338697926635808 0.819261423853419 0.994830949173084 0.98266075984953 0.514856832902834 0.998188627361088 0.0228236874321282 0.77015846185985 0.563002029416844 0.919369294619166 0.997938670206917 0.993034171869554 0.727485373093629 0.999279118116402 0.0158545343359183 0.697992431570687 0.470510435523831 0.887190417531592 0.99701417982196 0.989932243190422 0.648043812155095 0.998955178773044 0.0160050832514339 0.700013050240101 0.472903699006672 0.888148034314556 0.997042633458249 0.990027509727054 0.65023115458358 0.998965154687699 0.0233595946644662 0.774336860169728 0.568838085691782 0.921112966402277 0.997986967605028 0.993196599296019 0.732169762512915 0.999296030688401 0.00865709999005694 0.556111069514832 0.325094266782593 0.809997792556553 0.994505663726829 0.98158378885129 0.499522271985488 0.998074229681618 0.0108635080629795 0.611744555560492 0.377258663005136 0.842805654880244 0.995626400150099 0.985301376542086 0.556593136076304 0.998468170116204 0.014088128043755 0.672131160079461 0.44077640642882 0.874620179485132 0.996635058835203 0.988664125651262 0.62023252072446 0.998822222693489 0.00567177061595802 0.450044313018984 0.239332387943616 0.735772503771643 0.991612938942004 0.972078803446787 0.394652693557603 0.997054762625005 0.0305791549819452 0.819015868384843 0.635026643774627 0.9390203110826 0.99847285721065 0.994832762838523 0.782856251828589 0.999466118183242 0.0149163139929504 0.684774919823633 0.45510914888131 0.880839640354674 0.996823955454958 0.989295678037167 0.633787207492183 0.998888476133086 0.0337631031700779 0.833693576116806 0.658402298385762 0.944623759152077 0.998621208632604 0.995333071603612 0.799749477241391 0.999518027706879 0.0196970275231491 0.742438290917205 0.525684601847464 0.907483013805264 0.997604619070091 0.991911758539525 0.696645765626255 0.999162112396946 0.0189866448079891 0.735210973661896 0.516337336018437 0.904289910256992 0.997513422778939 0.991605648946192 0.688672311063036 0.999130160865822 0.0174796482864758 0.718491362447411 0.495284903004199 0.896747114438863 0.997295486041814 0.990874660537705 0.670331768047726 0.999053789166448 0.0214811989585093 0.759001390567932 0.547694780671334 0.914652621710011 0.99780712555426 0.992591967908389 0.715023332867379 0.99923304898561 0.0109319634538482 0.613251890301857 0.37875185523905 0.843645211564232 0.995653967862777 0.98539307022722 0.558159938854758 0.998477852944552 0.0274434190162799 0.801909617504965 0.608835755524509 0.93231932359754 0.998293166072004 0.994227236598252 0.76331992791533 0.999403229167947 0.0252290007800841 0.787825228969971 0.588075303121688 0.926659154148194 0.998139411799265 0.993709524954142 0.747356209367913 0.999349405948813 0.00766101003225624 0.525516170159198 0.298657677099818 0.790303464735489 0.993789523152208 0.979218585076867 0.468752985034336 0.997822203138633 0.0151150097215808 0.687667639335273 0.458442656948327 0.882242540544262 0.996866205816728 0.989437014523351 0.636899723148206 0.998903292755405 0.0280895872128468 0.805684590007893 0.614521423869601 0.933814218005571 0.998333470451887 0.994363009801175 0.767617188884346 0.999417336335083 0.0195852571767783 0.741326743575138 0.524237057294343 0.906994515415653 0.997590707889725 0.991865055655911 0.695417668315081 0.999157238721524 0.0308057359098661 0.820142051437669 0.636789986766292 0.939454961977611 0.998484426331308 0.994871766457946 0.784148139803206 0.999470166685391 0.0134295182180591 0.661345219111104 0.428847034638544 0.869199213960281 0.99646826859836 0.988106954456168 0.608733141521771 0.99876370925601 0.0153062854190091 0.690403692658572 0.461614622588987 0.883562711806841 0.996905845400036 0.989569643223924 0.639847588110368 0.998917193071247 0.00627610107084906 0.475360948033546 0.258364290037848 0.755093682996578 0.992418984614783 0.974714322474735 0.419228645360967 0.99733922051459 0.0220473126496027 0.763831880041811 0.554273395437261 0.91670566886643 0.99786454568563 0.992784958824034 0.720410596365187 0.999253159444429 0.0102799866372642 0.598411625257125 0.364241823829355 0.835270845423957 0.995376575956171 0.984470976019398 0.54278179913607 0.998380406477788 0.0264141543669688 0.795595232895881 0.599441094152498 0.929797998969209 0.998224901537206 0.993997333700071 0.756149503983387 0.99937933381657 0.00796680222163348 0.535341211603317 0.306985474894774 0.796766021292401 0.994028307577408 0.98000633123181 0.478587204198113 0.997906263143917 0.0162286127160213 0.702964915562612 0.476418812872659 0.889540774181171 0.997083909437903 0.990165730093266 0.653430351359088 0.998979625489464 0.0242530725552369 0.780984776600813 0.578242522076119 0.923862095477804 0.998062753951166 0.99345154934426 0.739642223535452 0.999322567074568 0.0204891827504757 0.750057345832312 0.535705782584289 0.910806339139709 0.997698872986771 0.992228271167429 0.705081339226008 0.999195131206463 0.0170895639174221 0.713822960405024 0.489544733844356 0.894601173951417 0.997232828723053 0.990664640030253 0.665236824304762 0.99903182810874 0.012912081713194 0.65237124723111 0.419123435139573 0.864605530720333 0.996325339213619 0.987629842864518 0.599209901589173 0.998713556564558 0.00468501307738799 0.403087665538409 0.206120998923274 0.696774690739009 0.989854404006791 0.966363432932702 0.349799472131434 0.99643312350771 0.0105994564635573 0.605820616453916 0.371433108231639 0.839482142021751 0.995516743090273 0.984936761992651 0.55044609396154 0.998429650940006 0.0065264797333608 0.48518799999323 0.265979671547433 0.762301091128325 0.992709522086155 0.975666742862268 0.428843814417809 0.997441679247798 0.0056271220228378 0.448077908306857 0.237888412228324 0.734224405583324 0.991546577685393 0.971862267290513 0.39275546989318 0.997031330008494 0.0108531973004652 0.611516519982995 0.377033153891964 0.842678428943551 0.995622217895312 0.98528746688305 0.556356199447566 0.998466701118947 0.0120853767372843 0.63702484478175 0.402904566107588 0.856568464847137 0.996071684830267 0.986783917978441 0.583016708043208 0.998624528394567 0.0276127687474077 0.802912595350475 0.610341293040937 0.932717407348877 0.998303911252584 0.99426343129176 0.764460904288842 0.999406990222647 0.034318543979762 0.83602248392178 0.662191290647823 0.945500781534141 0.998644272635567 0.995410885800134 0.802441087222506 0.999526097112094 0.00574342820943311 0.45317148324925 0.241638724658172 0.738220017176945 0.991717304920382 0.972419485245116 0.397673287074632 0.997091610853856 0.00312685752700322 0.310342055920583 0.147496590809343 0.604937584697812 0.984851863092178 0.950358955036727 0.263894271754255 0.994656875781918 0.00895183424031612 0.564432169640092 0.332548321073688 0.815141619978684 0.994687172001234 0.982184530926047 0.507965601403435 0.998138069226658 0.012176347488408 0.638778290721332 0.404732147740676 0.857498594299866 0.996101276887211 0.986882553541903 0.584861029722795 0.998634916197671 0.0288232194344822 0.809805543021879 0.620788334010531 0.935435610946502 0.998377043433516 0.9945098233144 0.772317314301454 0.999432586730918 0.0126607943931654 0.647842905641921 0.414284648439133 0.862258104282646 0.996251728653034 0.987384250311235 0.594419588725759 0.998687723603529 0.0175568723854006 0.719397982002453 0.496406528627743 0.897161817385888 0.99730756091229 0.990915141388894 0.671322537181698 0.999058021138289 0.0137774555649665 0.667128450708627 0.435209935381183 0.872119262994533 0.996558362276128 0.988407862075395 0.61489165038074 0.998795317547863 0.00955523751191668 0.580544666587509 0.347319686492449 0.824857666144931 0.995024017486974 0.983300764420827 0.52440686709925 0.998256503415494 0.0252996209144936 0.788304189254176 0.58876980798024 0.926853810724441 0.998144729889558 0.993727425350435 0.747897290655579 0.99935126777949 0.00476194271514561 0.407031214582519 0.208811653984359 0.700220962592883 0.990017434703477 0.966891316694385 0.353530453891511 0.99649081481083 0.0108083039582169 0.61052057236744 0.376049429349801 0.842122105987958 0.99560391564985 0.985226599137024 0.555321670430599 0.998460272447269 0.00750636296032132 0.520389889819859 0.294371424295312 0.786877754633805 0.993661403587696 0.978796286602638 0.463639359921936 0.997777090006438 0.0412193344784427 0.860484446872043 0.703384699768873 0.95451937893633 0.99887904622541 0.996203461745608 0.830899393229329 0.999608223581162 0.0110141028239356 0.615045431971931 0.380534377969915 0.844640982418059 0.99568659595404 0.985501610861232 0.560025670161679 0.998489312719978 0.00511022487267143 0.424258904170316 0.220773291983415 0.714897005698959 0.990694680363312 0.969088516727974 0.369906311458297 0.99673033835272 0.0112958870351493 0.621076031128885 0.386574654226867 0.847963903659116 0.995794937810148 0.985862141483035 0.566310421634627 0.998527361501934 0.014138036804059 0.67292113606945 0.441660755808652 0.875012997798308 0.996647066773465 0.988704255821794 0.621077046344708 0.998826434833399 0.00230670112717296 0.249074736718287 0.113105539333501 0.530225360535044 0.979559428910241 0.933825182775427 0.209017525424449 0.992764936669151 0.00918174614640392 0.570712969537729 0.338252621890235 0.818966755567532 0.994820712192285 0.982626841481179 0.514360065112505 0.998185027919566 0.0122500992971208 0.64018769248231 0.406205858510807 0.858243984300217 0.996124946429236 0.986961458290316 0.586344572450409 0.998643224710967 0.022652238711935 0.768789830973422 0.561102823470641 0.918795482789168 0.997922737315903 0.992980596681491 0.725953056365806 0.999273538572672 0.007460348169136 0.518843441933215 0.293086190478027 0.785836943682313 0.993622263207267 0.978667325825182 0.46209906947245 0.997763306489797 0.00651822786660795 0.48486991712902 0.265731119767682 0.762070263082266 0.992700299759018 0.975636490823181 0.428531922274062 0.997438427570331 0.0181393064526126 0.726056535624052 0.504713518886965 0.90018737888499 0.997395328040616 0.991209449532106 0.678612247859912 0.999088779550379 0.0309381180975887 0.820793812686292 0.637812751716482 0.939706147989261 0.998491107402175 0.994894291704832 0.784896124661303 0.999472504633884 0.0031919329050982 0.314781887844029 0.150113808325031 0.609865037831448 0.985157065354633 0.951324767419758 0.267927761561741 0.994765578166346 0.0151180444171363 0.687711417465733 0.458493264042523 0.882263715418458 0.996866842526644 0.989439144671277 0.636946860347414 0.998903516034595 0.0125094068823407 0.645058563925151 0.411331633363093 0.860804796226478 0.996205960108081 0.98723159249154 0.591479209120163 0.998671660295393 0.013242359110276 0.658152203523717 0.425366601371261 0.867573537420109 0.996417855120859 0.987938632589628 0.605340093620167 0.998746020667966
25901 0.00241124050176377 0.506933859469041 0.400847259526204 0.984472710917066 0.905941743088809 0.778841443966979 0.935400170153528 0.96349855515331 0.00258480009067606 0.524335266047146 0.417691979338283 0.985502678493354 0.911713732530743 0.790610356916198 0.939485163992846 0.965871565008645 0.00177712888114692 0.430934239280117 0.33010419975853 0.979035336419591 0.876455329522878 0.721748202979646 0.914274845809421 0.951081375264024 0.00322461747750764 0.579135580883904 0.472416174419912 0.988353051718397 0.928012273490317 0.82497384398623 0.950932739386287 0.972473878934511 0.000255010923435699 0.0978793972487607 0.0659467744174054 0.86997726557789 0.504077735955389 0.270947285268092 0.604443196804977 0.735842345646905 0.00310555357305059 0.569910030129007 0.463020340454316 0.98791049031546 0.925449825101843 0.8194572244354 0.949141446744858 0.97144537208002 0.00226079611943005 0.490791563769924 0.385442320731592 0.983454089604054 0.90029310332502 0.767518595848139 0.931386659530919 0.961158274221401 0.000318007578537153 0.119183994161936 0.0809243546137694 0.892983933554814 0.559009504663991 0.316697649525567 0.655847889640793 0.77648549286323 0.00357597316336026 0.604201247560499 0.498332039763242 0.989489052347771 0.934644515287481 0.839456783914473 0.95555444929713 0.975119687218144 0.00173953097080543 0.425689076290281 0.325384566731119 0.978591121444369 0.87411704352011 0.717425861920904 0.912580961654335 0.950075055085884 0.00119364715813446 0.33701823143734 0.248564355501213 0.969086456387951 0.8264556369815 0.635197512187316 0.877440763533283 0.928831131440911 0.00136821441631706 0.36820093809145 0.274957067051292 0.97292845344865 0.845192349865518 0.666244446743241 0.891396223955266 0.937352717553357 0.00121436325163518 0.3408781550185 0.251795962229966 0.969598395875577 0.828912591962111 0.639180041187189 0.879281331457738 0.929961533647647 0.000407608028548635 0.147812767359285 0.101421115397396 0.914503826316037 0.619037184654593 0.372695697152638 0.709543001303796 0.816621301035204 0.000135345111394503 0.0544434931300715 0.0361143063426922 0.780256129049228 0.350398762200451 0.164733759777084 0.447794737946631 0.59649250590511 0.00264189597031452 0.529795640265381 0.423029461792226 0.985812345614392 0.913461148540572 0.794213700249962 0.940718651311561 0.966586341237606 0.000905044348304088 0.278144511360388 0.200470315139325 0.959615465301825 0.783068625768851 0.568934734285706 0.844400468942986 0.908195451546563 0.00154691745145021 0.397233419758086 0.30012991886564 0.975984891277637 0.860604218320506 0.693000461638748 0.902737602942397 0.944195354540992 0.00426285568755271 0.645517415092976 0.542328356868505 0.991173778520707 0.944627961493866 0.861831205625233 0.962472027114752 0.979058834980235 0.00098205266137165 0.294849522048216 0.213892598931167 0.962666780947279 0.796632268066254 0.58885748478318 0.854840199440822 0.914786889943548 0.000385993355636733 0.141077739261374 0.0965603896750167 0.910144664376543 0.606101954251582 0.360043128845935 0.698182520449337 0.808317503201809 0.00138335959794766 0.370769065002255 0.277160138114286 0.97321729315684 0.846629227181775 0.668691188389083 0.89245881737811 0.937996942699544 0.000848588992361862 0.265387982788866 0.190336839313525 0.957041830069462 0.77191811933876 0.553059651627993 0.83574120281187 0.90267724839451 0.000106004193015576 0.0431489810409655 0.0285076140630865 0.735513950387456 0.296991500955155 0.133796657379435 0.388418830534876 0.536557901582209 0.000182715533269782 0.072127406051322 0.0481478301133456 0.827399725380104 0.421373663682202 0.210274770162108 0.522625808731878 0.666194143533138 0.00384463551786595 0.621451240915299 0.516503814731902 0.99021898126919 0.938948107196496 0.849015844307329 0.95854221810546 0.976824119149265 0.00259508830237166 0.525328481964931 0.418660986605789 0.985559469867246 0.912033781070817 0.79126891042574 0.939711195005661 0.966002605780066 8.87790654574213e-05 0.0363920595183414 0.0239859854871156 0.699608862863355 0.261340970797833 0.114544021431231 0.347213905191961 0.49228761728492 0.0052038601128471 0.689931664333902 0.591489551312243 0.992765044003177 0.954223335102056 0.884012648402707 0.969076444126079 0.982796373942869 0.00232015883905203 0.497285081869455 0.39161395011382 0.983871543099485 0.902600913065736 0.772121723574805 0.933028316528898 0.962116582526818 0.000542872653450305 0.187680029500155 0.130694839393617 0.934417480377438 0.683989617473096 0.441774016083861 0.764924367749476 0.855737134745045 0.00276352714845571 0.54102180676573 0.434081828875169 0.986429945071047 0.916962961761053 0.801492266707225 0.943186085157577 0.968013708059297 0.000852209886751451 0.266219624145352 0.190994441261195 0.957216691496491 0.772667532701411 0.554112790691243 0.836325376371778 0.903050984136346 0.0033868555467 0.591090734315785 0.484705504700915 0.988906562643829 0.931233906228486 0.831971786089527 0.953180373916727 0.973761999843627 0.00357186383823151 0.603925260301071 0.498043560160208 0.989477044117318 0.934573992876848 0.839301208407488 0.955505415800713 0.975091675954408 0.00574778427608803 0.710900287201607 0.615404395975962 0.993448774849663 0.958396766598767 0.893875246681363 0.971935553022907 0.984407385508568 0.000363281849690312 0.133885607247188 0.0913962564851291 0.905058499655171 0.591529584067673 0.346187323709368 0.685247657052855 0.798742059424135 0.00213201566094388 0.476114160470653 0.371616215890813 0.982469959566737 0.894891309190549 0.75686613774923 0.92753382056865 0.958903433182022 0.000262496911433436 0.100464714526207 0.0677519912778284 0.873216009995776 0.511311001953684 0.276701771613031 0.611341277509904 0.74142921592403 0.0007627051064696 0.245096280788184 0.174421089603707 0.95243074743627 0.752573359082843 0.526537857984383 0.820551193299251 0.892883857780253 0.00441865426823436 0.653723151010732 0.551262255685323 0.991483655381138 0.946483766956953 0.866068522956877 0.963752733266726 0.979785376702774 0.00160046050115876 0.40542158337868 0.307337056865482 0.976770864473667 0.864642687624145 0.700203110447959 0.905689183434759 0.94596414142379 0.000369593223010588 0.135896275779233 0.0928372244979422 0.906528763743176 0.595686160667773 0.350097533492604 0.688952037908124 0.801497638904073 0.00109447978040562 0.317898995518607 0.232701862550257 0.966376421345107 0.813646320175143 0.614850206703272 0.8677926631956 0.922872976656339 0.0034103830963045 0.592768607244082 0.486440635706092 0.988982508077348 0.931677399295928 0.832940606245346 0.95348939686291 0.973938892318876 0.00201110533404057 0.461545921202595 0.358060066511902 0.981433388136207 0.889259826053464 0.745939053718406 0.923501745823045 0.956534995865799 0.000611144934368966 0.206422184574541 0.144760436327435 0.941317658958239 0.709033647969967 0.471172577624468 0.785565135158834 0.869761747671864 0.00493804185564904 0.678546663014239 0.578697196525429 0.992376528524455 0.951865487792924 0.878498889184465 0.96745755429346 0.981882312522923 0.0035308833670749 0.601151883041593 0.495148556344697 0.989355778456645 0.933862319266884 0.837733136774458 0.955010464037479 0.974808855011688 0.00119077088566081 0.336478745977581 0.248113473745379 0.969014012897058 0.826108925401198 0.634637620363242 0.877180774114915 0.928671296175962 0.00609384215491419 0.722836001320401 0.629226439365113 0.993820645165706 0.960679560002389 0.899326483501983 0.973496009418136 0.985284874608959 0.00149826004995735 0.389595119547466 0.293449783364751 0.975223123500756 0.856719831230755 0.686148891015554 0.899890725344771 0.94248463552567 0.00157872499244153 0.402124509811302 0.30442923854622 0.976458079699532 0.863031791747886 0.697320284818072 0.904512837128934 0.945259785467832 0.00305875654486481 0.566172948230672 0.459235760191794 0.987727229379593 0.924392206384833 0.817192950785256 0.948401193567984 0.971019843438721 0.00226178973053913 0.490901625727758 0.38554664533729 0.983461254255977 0.900332628642071 0.767597168019887 0.931414797896684 0.9611747121855 0.000838305694132882 0.263015851830499 0.188463440658943 0.956537347213568 0.769762627829486 0.550041481507686 0.83405920963596 0.90159997241087 0.0014509336973719 0.381978477730804 0.286829545998566 0.974434434433905 0.852728630495584 0.679185532820044 0.896957450228583 0.940717175535624 7.73579644736159e-05 0.0318591591329315 0.0209647338243897 0.669896557039839 0.235640800761225 0.101300052832195 0.316689574032411 0.457956827859129 0.00540905804909722 0.698187224961877 0.60084977717902 0.993039024383841 0.955892004234809 0.887940106495447 0.970220578844186 0.983441561238417 0.000994731024930007 0.297526169811219 0.216059502093552 0.963125516684852 0.798704567271383 0.591962551019422 0.856426262999856 0.915782485608521 0.00144477455197418 0.380973285586328 0.285958887378371 0.974328090776727 0.852192825002195 0.678256568751372 0.896563039798478 0.940479147002304 0.00485207491788375 0.674685013646491 0.57438842107716 0.992241841998075 0.951050382083269 0.876602459393183 0.966897301058626 0.981565665099633 0.00490832200583681 0.677221978609332 0.577217416310681 0.992330495176882 0.951586767615315 0.877849860436747 0.967266014260237 0.981774075019961 0.000670784482050646 0.222102694350569 0.156681717722269 0.946257735818347 0.727875193301799 0.494434160736769 0.800842890641691 0.879957448024968 0.000336582849132518 0.125275617584383 0.0852497484985811 0.89829091155217 0.572958195967592 0.329112413747394 0.668549694292088 0.786186404371577 0.00510481285752118 0.685784287693371 0.586814007084542 0.992624972554726 0.953372128216023 0.882017311339079 0.968492307912006 0.982466713856637 0.000307452671294333 0.115684739483081 0.0784483615896688 0.889714189327233 0.55067010078964 0.309436608537034 0.648187247056125 0.770570795302634 0.00233518245015515 0.498902415800371 0.393156385210066 0.983973881519244 0.903168177859587 0.773258014855225 0.933431438025512 0.9623516785463 0.00146036730390757 0.383511782753694 0.288158995272438 0.974595619984633 0.853541815525875 0.680598040723914 0.897555757500407 0.941078087097886 0.00381578179935707 0.619670610013703 0.514615098311334 0.990145466554798 0.938513165861809 0.848043901097004 0.958240659422838 0.976652301644481 0.000165467453295042 0.0657654097564636 0.043801105647005 0.812773953545242 0.397400042421285 0.194278855335143 0.4978479815035 0.643789134236916 0.00297728504731301 0.55951039777398 0.452518989941198 0.987394608820836 0.922477782079096 0.813112956640535 0.947059872298732 0.970248053296379 0.000902078550211756 0.277485366595373 0.199944256707953 0.959487955059936 0.782510023447974 0.568128835833634 0.843968328520649 0.90792116607861 0.000898717214853833 0.276736862143895 0.199347206122814 0.959342463244989 0.781873438399847 0.567211812889123 0.843475647268122 0.907608314029333 0.00514864524581298 0.687633171218683 0.588896143291676 0.992687619670649 0.953752673371636 0.882908683185018 0.968753496809136 0.982614138866424 0.00134398631970521 0.364048933705501 0.271404842758607 0.97245322672755 0.842837001904525 0.66225445083963 0.889652072543403 0.936293869895886 0.00244234481166548 0.510145011515058 0.403936937121113 0.984667896377129 0.907030876403914 0.781046617376194 0.936172226811138 0.963947740510738 0.00265706252498498 0.531225190273093 0.424430967079089 0.985892397977785 0.9139137858987 0.795150182739163 0.941037922140988 0.966771217769354 0.000805602081166878 0.255369290165878 0.182447743500044 0.954851216205482 0.762628705980355 0.5401664282545 0.828473591995181 0.898009796950753 0.000516598257544581 0.180229804725387 0.125158188265049 0.931309360939819 0.673164363314779 0.42957117889891 0.755882101145413 0.849500734989834 0.000654472627798751 0.217875674643563 0.153454164191386 0.944991114058555 0.722968479166032 0.488277465398291 0.796884719448935 0.877330800147374 0.000531325597381666 0.184422507046887 0.128270215129611 0.933086852756701 0.679321699614481 0.436475957692578 0.761034290689207 0.853061165662154 0.0040462274852556 0.633444191222826 0.52930333014496 0.990703626220122 0.941823947137798 0.855475881135407 0.9605338753375 0.977957699133524 0.00449733983177694 0.657725646369211 0.555644048828178 0.991632066484159 0.947374751040323 0.868111770129338 0.964367032852927 0.98013356447712 0.000303036543951573 0.114212424941519 0.0774084694737535 0.888286108988845 0.547086649015845 0.306352672554207 0.64487996986729 0.768002225882819 0.00123487396297686 0.344655940335578 0.254968393306173 0.970088844827453 0.831277694503566 0.64303849517588 0.881050058524105 0.93104594371463 0.00108815848249178 0.316642941855599 0.231668101708002 0.966187493905017 0.812765488505789 0.613476110883838 0.867125967820259 0.922459221479526 0.00096761525621437 0.291776642942191 0.211410485891285 0.962130314599958 0.794219942167349 0.585263658398673 0.852990914152515 0.913624137855801 9.48585000836413e-05 0.0387876897247078 0.0255866290170621 0.713343310738089 0.274328936347243 0.121435932826069 0.362375876522942 0.508846461167534 0.000986820154770816 0.295858413699229 0.214708825222995 0.962840612511479 0.797416502782431 0.590030613681325 0.855440702289972 0.915164013924609 0.00169033850181819 0.418679213141581 0.319108667862464 0.977980734435967 0.870920896792366 0.711564108991015 0.910261148031343 0.948694273658448 0.00274053800723935 0.538941046347383 0.432025220952332 0.986317358382249 0.916322918743467 0.800156160602782 0.942735545149276 0.967753322237879 0.00190294041661119 0.447812448841267 0.345430439569708 0.98039664778904 0.883686187617284 0.735299154792852 0.919495508612822 0.954172873915206 0.00158806910121976 0.403546376451881 0.305682282335831 0.976593570687323 0.863728983002089 0.698566364028255 0.905022119738672 0.945564822428531 0.00168141492601345 0.417389313497205 0.317957745682865 0.977866267241424 0.870323675226459 0.710474685706296 0.909827099668561 0.948435587955571 0.000380078975438386 0.139216307885978 0.0952212190192032 0.908873357771953 0.602408117473314 0.356491699425104 0.694917538981283 0.805912733259644 0.000672014355105539 0.222419555057713 0.156924073982449 0.946350876905032 0.728238116468959 0.494892367641782 0.801135086946278 0.880150941145816 0.00273910778370955 0.538810975633104 0.431896782326362 0.986310292438951 0.916282774555596 0.800072444942087 0.942707280173168 0.967736983107163 0.00135552441842962 0.366032994237669 0.273100820974592 0.972681603757359 0.843967544772449 0.664166405206441 0.890489609579556 0.936802544750564
25921 0.000919806942868909 0.168912669366219 0.209667120778734 0.759656909315927 0.862859429285283 0.971350512768923 0.424833945556354 0.859821534792656 0.00595354286379227 0.569368720354581 0.633136448805393 0.953621396495719 0.976150985832271 0.995486599950265 0.827736366536298 0.975551582593351 0.00237277702874871 0.344287538715696 0.406651530679051 0.890894168767665 0.942043197466537 0.988711964519237 0.656141772702482 0.94063868477129 0.00709590042330384 0.612054533318908 0.673130137982956 0.960838382729198 0.979935899391537 0.996214789899167 0.851491742589372 0.979429618721572 0.00145115360087281 0.242895354858578 0.295160506686977 0.833033648153416 0.908522582693817 0.981657723653281 0.538305261604958 0.906386462326397 0.0039699909838179 0.46805853631658 0.534564749349549 0.931897722359842 0.96458827217897 0.993233385643111 0.761778069963665 0.96370906449015 0.00337473253084904 0.427762668401289 0.493858975662591 0.920792754138818 0.95857697909853 0.992044619515416 0.73094203925326 0.957555089560499 0.00122941578248466 0.213675248020953 0.26182731808612 0.808646591323424 0.893755179308986 0.978416204878762 0.496870062716746 0.891315472549318 0.00470360394119441 0.510588893718017 0.576587901142016 0.941942722718058 0.969966854697903 0.994286915807637 0.791295903611773 0.969216925568966 0.00217711286897228 0.325084425336024 0.386017734794564 0.882222787549113 0.93715019243862 0.987707559696323 0.636427075405871 0.935635205380012 0.00508891189224182 0.530333736665667 0.595778051212735 0.946121354639053 0.97218802415014 0.99471923224342 0.804061790911823 0.971491927640903 0.0040744725759053 0.474557568801659 0.541047973036607 0.933534493525952 0.965468471791393 0.993406444710269 0.766478936518347 0.964610316041278 0.00276539818631564 0.379722098648888 0.444156949725968 0.904945521346855 0.949877853123808 0.990302832426917 0.68990275163775 0.948652855069502 0.00279317667904886 0.382085622204973 0.4466327503966 0.905804178583906 0.950352890186927 0.990398610887777 0.692042899898313 0.949138880501818 0.0030867774781816 0.406015330334989 0.471520201841603 0.914016240575427 0.954874644919443 0.991306449544001 0.712985847181926 0.953765825545937 0.00548436173435876 0.549021608489589 0.613758411598013 0.949830242519306 0.974151562638686 0.995100074272302 0.815644254915924 0.9735032714413 0.00481001563652979 0.516204361409512 0.582065949992825 0.943159839939788 0.970614799736811 0.994413193880292 0.794983808393174 0.969880547429828 0.006398453723106 0.587052445869246 0.649812133429314 0.956725214001825 0.977782173155191 0.995800989190174 0.837832194439421 0.977222810343723 0.00458761843921354 0.504319243020903 0.570452447252254 0.940555631129916 0.969227435875353 0.994142643388979 0.787123007567541 0.968459643792578 0.00178423816324177 0.282944100699047 0.339957304841913 0.859874506331613 0.924330458856398 0.98503555143666 0.589158605679011 0.922531998143856 0.00811984447960687 0.64377395789389 0.702284894672209 0.96564121729842 0.982439394111507 0.996693941587831 0.86786073150192 0.981995123850048 0.00549530521916343 0.549517846170055 0.614233467495733 0.949925672279012 0.9742019864313 0.995109837933944 0.81594546535069 0.97355492555555 0.00887868236947939 0.664160326955337 0.720775108653805 0.968508579313113 0.983928220987536 0.996977954028604 0.877856046604842 0.983520985141345 0.00301759075543247 0.400543532758823 0.465857978563977 0.912212319944669 0.953884675984474 0.991108286188017 0.708310305472497 0.952752734740347 0.00806159781064777 0.642107768542438 0.700765172692757 0.965399595759476 0.982313738907641 0.99666993929959 0.867026176676492 0.981866348340006 0.00244568507991434 0.351168282471875 0.413991735210021 0.893808232035667 0.943677508398566 0.98904557626642 0.66295368856685 0.942310175837795 0.00193553451161852 0.299776815232026 0.358486112305218 0.869414478942137 0.929840216933484 0.986191197763941 0.608743052817154 0.928162530912481 0.00460350066393304 0.505187152526204 0.571302993311285 0.940749453894289 0.969330820461833 0.994162826089393 0.787704189318491 0.968565524220595 0.00424868200284223 0.485050644040753 0.551468228095135 0.936096069853586 0.966843027446917 0.993676190762212 0.773919613891098 0.96601782895112 0.0024287571136809 0.349583509133306 0.412303608568141 0.893145562137911 0.94330629919066 0.988969883086727 0.661396162240319 0.941930509383701 0.00759118017737375 0.628065198773598 0.687905482716997 0.963317310971231 0.981229571744813 0.996462637649788 0.859882939382458 0.980755293440831 0.00204876019972641 0.311868975843775 0.371689381037572 0.875746886737971 0.933466672000401 0.98694584603232 0.622223481558352 0.931869349200775 0.00110898625992248 0.196845825571414 0.242374357952422 0.792165231679114 0.883548622010505 0.976125471670132 0.471098939785176 0.880905772077243 0.00168965834113643 0.272006853379204 0.327823761891973 0.853170595825748 0.920424887054787 0.984209658952772 0.575891086494803 0.918541781798627 0.00344913659986936 0.433127378052611 0.499329298885893 0.922374098339225 0.959437205410741 0.992215472019849 0.735223774273469 0.958435617143015 0.0083190436383167 0.649358208453748 0.707368849664928 0.966442837838626 0.982856056510833 0.996773495565671 0.870638041987292 0.982422138893407 0.00172579978132098 0.276225178296628 0.332512331705182 0.855806551592646 0.921963894257042 0.984535775238178 0.581060583534128 0.92011404786912 0.00101854600299353 0.18372869212164 0.227081143780906 0.77779556492454 0.874496183512347 0.974058270362971 0.449944737786127 0.871677727262106 0.00505699113550129 0.528758146895213 0.594254037944212 0.945798050103337 0.972016509113674 0.994685906507561 0.803063480211871 0.971316246468699 0.00523203280249802 0.537271694998101 0.602473913284352 0.947524994533957 0.972932006606619 0.99486367940239 0.808416938724139 0.972253999546575 0.00887486513004082 0.664063543202126 0.720687778925063 0.968495343500389 0.983921358443199 0.996976646513016 0.877809516601855 0.983513951623505 0.00972649050263934 0.684373753379482 0.738920504326752 0.971198347064273 0.985320916732121 0.997242997222283 0.887388403978657 0.984948429970508 0.00460836078437909 0.505452140068946 0.571562601690937 0.940808514520544 0.969362319170002 0.994168974562666 0.787881406867933 0.968597783461522 0.00430118802598926 0.488132212320828 0.554517373796067 0.936830005816125 0.967236194590371 0.993753232686685 0.776070581720275 0.966420441249193 0.00284336110026793 0.386310522842259 0.451050388901182 0.907316841885898 0.951188709339245 0.990566944003665 0.695835600201544 0.949994062335461 0.00449837645879907 0.499385816930305 0.565610289725982 0.939442640899134 0.968633371546019 0.99402660277009 0.783797614200729 0.96785124888284 0.00560598346129689 0.554476506307524 0.618973707729209 0.950870908359659 0.974701171236987 0.99520645192842 0.818937736937989 0.974066297519376 0.00611177886402376 0.575827176467203 0.639244498294778 0.954774715795759 0.976757705760983 0.995603636439622 0.831466888013696 0.976173179157535 0.00500426045997186 0.526132332220888 0.591711371761297 0.94525543819616 0.971728522655783 0.994629928693051 0.80139201825522 0.971021268249645 0.00758240463499775 0.627792891271947 0.687655198614292 0.963276102325156 0.98120809286151 0.996458526955566 0.859742452496637 0.980733282500175 0.00333616513850997 0.424942034495676 0.490976450917099 0.919947535986819 0.958116615493791 0.991953083304807 0.728667903799784 0.957083877427589 0.00174239856871188 0.278146303960844 0.334643929227941 0.856985780599696 0.922650981754672 0.984681087666151 0.583392920995315 0.920816023916227 0.0042000747914941 0.482164932393463 0.548608344131475 0.935401336185231 0.966470587459458 0.993603163584268 0.771891408721844 0.965636449258952 0.00418981984096012 0.481552016624738 0.548000348452371 0.935252838835912 0.966390944951462 0.99358754155261 0.771458874421373 0.96555489603496 9.31353911024014e-05 0.0201481346934013 0.0261382465491117 0.242295173303578 0.388958716627025 0.774275967296905 0.0695322298624068 0.382930498941448 0.00673819905703395 0.599617566171007 0.661568505492401 0.958830806446308 0.978885822276246 0.996013220522904 0.844784163156662 0.97835363014427 0.00230706306950247 0.337960374659534 0.399877200738895 0.888127525478992 0.940486919916269 0.988393414171058 0.649762605159605 0.939047132960226 0.00368424148855934 0.449441852795525 0.515868136473791 0.926981881193631 0.961935755367405 0.992710316716767 0.747904355216118 0.960993353764935 0.000867861128256064 0.160901309929921 0.200188416595907 0.74887389188712 0.855827858592339 0.969686149887968 0.410682543646461 0.852660800259437 0.00376308287783669 0.454706237162889 0.521174047140949 0.928407432111058 0.962706347439692 0.992862515527932 0.751890318752303 0.961782266310373 0.000697855601342636 0.133573339976711 0.167519948914321 0.705665763341687 0.826765022870602 0.962571579564379 0.35908582219139 0.823091505323573 0.00218260400714401 0.325638565010179 0.386616242691635 0.88248484860796 0.937298723040224 0.987738173261454 0.637011021075801 0.93578707097322 0.0068924315826234 0.605075450419752 0.666651379289031 0.959720943962189 0.979351679268124 0.996102688187095 0.847748604675949 0.978830975335444 0.00355161609557099 0.440355075814568 0.506674311704864 0.924451892243499 0.960565353938191 0.992439162587665 0.740903826372755 0.95959044897824 0.00202699224064179 0.309576548937861 0.369193152514018 0.874577489998574 0.932798814915837 0.986807222374485 0.619704205800031 0.931186640279241 0.00818004654873882 0.645480059680448 0.703839682243981 0.965887458508934 0.982567420147116 0.996718391620073 0.868712466305509 0.982126329922132 0.00644047477095802 0.588648647626762 0.651309835626674 0.956997159775403 0.977924846812575 0.99582844714947 0.838725337727735 0.977368992859174 0.000753136104708478 0.142651768284598 0.178430444939227 0.721258906737894 0.837420698110498 0.96522515741685 0.376825334405143 0.833927750303449 0.00317966291336353 0.413207376806434 0.47893699136523 0.916324981167357 0.956138946915664 0.991559044655806 0.719033145674691 0.955059731836118 0.00564417286391943 0.556162501650188 0.620582643197696 0.951188880855266 0.974868986217153 0.995238913421505 0.819947915776751 0.974238212506962 0.00654971388937167 0.592741634283822 0.655144601289887 0.957688486543476 0.978287366951291 0.995898185979574 0.841002139432366 0.977740433502826 0.00655743900368405 0.593028032133426 0.655412626934535 0.957736540498029 0.978312556166454 0.995903030129041 0.84116073636701 0.977766242804705 0.00842132884086778 0.652158977924434 0.709913253541539 0.966840212473246 0.983062476644915 0.996812887392346 0.872019676186594 0.982633691260442 0.0031026221127778 0.407254518154158 0.47280017838395 0.91441901108513 0.955095426778645 0.991350598500239 0.714035677748309 0.953991771060563 0.00703629558289152 0.610035442288249 0.671258186341085 0.960517463282713 0.979768183899805 0.996182619303594 0.850414257459404 0.979257760816224 0.00301393208942372 0.400251391895587 0.465555196788092 0.912114824372169 0.953831118698741 0.991097556090011 0.708058831966106 0.952697928033939 0.00171372316093409 0.274821044931592 0.330952907221193 0.854936321298167 0.921456290031055 0.984428310211834 0.579347237571406 0.919595460259716 0.00173521311600652 0.277315912904527 0.333722846262957 0.856477675031014 0.922355036339075 0.984618519328236 0.582386460801714 0.920513662596878 0.00394872384894345 0.466716091574892 0.533222764065608 0.931554678391667 0.964403606688992 0.993197045499092 0.760798059000394 0.963519987495302 0.00390702274825535 0.464064195967978 0.530568944594387 0.930871941154516 0.964035885141463 0.993124648392563 0.75885295775149 0.963143486739213 0.00286761019486042 0.388331508976135 0.453159969132949 0.908030537955477 0.951582602837047 0.990646191037059 0.697635087243747 0.950397093566944 0.00967248517934079 0.683158022020911 0.737834391368377 0.97104065923905 0.985239374230753 0.997227495684474 0.886825331190838 0.984864850083999 0.0124296569629258 0.735344682824793 0.783864562260757 0.977380497478253 0.988507589196378 0.99784716800388 0.909890912080834 0.988214998172541 0.00311914118850049 0.408541001469437 0.474128096216629 0.914834941137638 0.955323325144671 0.991396153237205 0.715122084108036 0.954225002216057 0.00432736522395086 0.489654930559264 0.556022228405698 0.9371896805679 0.967428762958917 0.993790948370279 0.777127825720269 0.966617638710041 0.00494753897721192 0.523275239121817 0.588940757760054 0.944659565562563 0.971412084288548 0.994568389494748 0.799562291948554 0.970697152406682 0.004174101204816 0.480609751553833 0.547065260284614 0.935023900370075 0.966268136208808 0.993563448296647 0.770792716358721 0.965429141623693 0.00843173700003808 0.652441499794884 0.710169713596623 0.966880125445421 0.983083205240609 0.99681684235578 0.872158629332539 0.982654935356397 0.00212986640171375 0.320278895376993 0.380819705100993 0.879918867425268 0.935842606376405 0.987437716584508 0.631324287146658 0.934298309860121 0.00364422395391838 0.446731051987794 0.51313009874329 0.926236461633582 0.961532361405889 0.992630564167351 0.745832045544801 0.960580381775537 0.000848307045706731 0.157845635622962 0.196561417838119 0.744560160466969 0.852990677382709 0.969008461398299 0.405173805772849 0.849772234329345 0.0022982134690108 0.337099028172658 0.398953144463352 0.887744217818621 0.940270945730033 0.988349139914439 0.648885469101633 0.938826273617471 0.00170951952652019 0.274331022583979 0.330408400130039 0.854630946584039 0.921278053012685 0.984390553083803 0.578747572573902 0.919413369814783 0.00479459475197935 0.515398507181741 0.581280813565587 0.942986614288168 0.970522630560783 0.994395239351152 0.794457415316904 0.96978614689958 0.00507667943806617 0.529731184723119 0.595195372673259 0.945997914491478 0.972122545088937 0.994706510647001 0.803680416013265 0.971424857896659 0.00292528093456799 0.393085277214314 0.458112965391746 0.90968466795755 0.952494401577813 0.990829431977485 0.701830733772873 0.951330076004987 0.0034278123388887 0.431600077607937 0.497773542942034 0.921927352167793 0.959194325300925 0.992167257854107 0.734010556470199 0.958187001132595 0.0041816019153215 0.48105981026081 0.547511949569852 0.93513334727472 0.96632685007596 0.99357496770581 0.771111078676648 0.965489263692004 0.0016593435909372 0.268430737061613 0.323840250312878 0.850884283067765 0.91908648761412 0.983925340035025 0.571455896590009 0.917174559893831
25941 0.00742592665769331 0.562956248308281 0.429662467950228 0.999783639148166 0.979531945532749 0.53882614887468 0.985196029349778 0.993510401913019 0.00784290861458291 0.576450987154171 0.443202231235442 0.999795226039202 0.980607045267425 0.552473659235171 0.985977877778671 0.993855878319245 0.00664561123675773 0.535281754441483 0.402505803298489 0.999758050583629 0.977165932065545 0.510951057004021 0.983473711502263 0.992748271537016 0.0116083760067114 0.669105173129746 0.541837859893503 0.999862165444408 0.986864076275428 0.647162533218379 0.990518793605835 0.995856308832835 0.00273568529445256 0.320790555081689 0.21643934682378 0.999410140904416 0.946083781001872 0.29991727366548 0.960631901455484 0.982497158613669 0.00768071876696729 0.57130095447365 0.438011549396717 0.999790868660985 0.980202468316571 0.547261057917864 0.985683711633385 0.993725930860099 0.00890329031410885 0.607329718954862 0.474947134365006 0.999819802973768 0.982895184455927 0.583838461365319 0.987640309446941 0.994589437064213 0.0025831748997097 0.308390048533681 0.206844206402444 0.999375241965629 0.943073546384541 0.287981533488112 0.958398196636177 0.981480148126789 0.00346914374763355 0.374753023220454 0.259556189715869 0.999535134939711 0.957022960017293 0.352189176644206 0.968716980971652 0.986156452765985 0.00812896437982477 0.585242725240258 0.452131109886021 0.999802487499836 0.981281997221021 0.56138440369045 0.986468482819648 0.99407250548309 0.00341609283050836 0.371136776328491 0.256595360291886 0.999527894010434 0.956382428402127 0.348669244252971 0.968244954469349 0.985943750553613 0.00875510322242987 0.603284118444629 0.470726239735473 0.999816726160873 0.982608151457803 0.579718320774657 0.987431885404878 0.994497544739631 0.00950556916613703 0.622968303302988 0.491443178018467 0.999831320993292 0.983971164508336 0.599796115298848 0.988421313256666 0.994933580900662 0.0063440638727474 0.523637695334583 0.391317938158 0.999746476190332 0.976099431418491 0.499267649472075 0.982696608544721 0.992403910683574 0.00435747303273454 0.429717654355692 0.305890992199009 0.99963019865729 0.965511686811614 0.405993303924284 0.974956374279043 0.988957196692762 0.0186219494539932 0.765643998355351 0.656442128288626 0.999914683205791 0.991828655195894 0.747689111677194 0.994110355441043 0.997431217909124 0.00618369768335298 0.517207403992659 0.385198609998954 0.999739861122681 0.975490932236639 0.492827014504661 0.98225301712853 0.99220720316159 0.00662847838526466 0.534635268746011 0.40188100079979 0.999757421177733 0.9771078773643 0.510301688947087 0.983431422153077 0.992729539540436 0.0119114655874734 0.674853964278353 0.548305088687427 0.999865713386613 0.987197918756489 0.65309489646529 0.990760623000364 0.995962553499876 0.00273962481026214 0.321105034559424 0.216684163653631 0.999410990933685 0.946157338045992 0.300220335289383 0.96068643548339 0.982521955222966 0.00238798401141562 0.291848717295371 0.194220005457467 0.999324077359287 0.93869439669649 0.272104187157686 0.955141843737502 0.979992802739808 0.00493585708082646 0.460634614746826 0.333102722286727 0.999673707451305 0.969446699910421 0.436509872905766 0.97783851136844 0.990244177072427 0.0132307926899819 0.697749388099267 0.574492989725963 0.999879263753141 0.988474995589112 0.676788686687449 0.99168529417845 0.996368526864324 0.0035286457619073 0.378760295968002 0.262849495907232 0.999542997450267 0.957719438426352 0.356092584979954 0.969230041236022 0.986387514383034 0.00102868344540128 0.150593524994416 0.0939484026904088 0.998430181819646 0.868194380523685 0.138535857669662 0.901572753208664 0.954692720059708 0.00687127086368897 0.543634110600154 0.410616966961556 0.999766047739209 0.977904162874688 0.519348042556272 0.984011347102926 0.992986337544809 0.00141755613732016 0.196406099670716 0.125066028167658 0.998860776316562 0.900798754426526 0.181463967746272 0.926618291337445 0.966720432852112 0.00486516083394704 0.457034797784224 0.329889978098151 0.999668944112898 0.969014348964321 0.432947253899539 0.977522157157527 0.990103120794958 0.0168206552416324 0.74655242184504 0.632721936344154 0.999905374295721 0.990945069815128 0.727655142588183 0.993471871373129 0.997151710125235 0.00274945461472285 0.321888460153542 0.217294367775185 0.999413101294811 0.946340006470719 0.300975396349075 0.960821853065456 0.982583522803192 0.005937226059114 0.506983156403393 0.375554004598177 0.999728997747556 0.974493271540642 0.482602956226506 0.981525399356313 0.991884330250734 0.00372809463006873 0.391829096114214 0.273680789059578 0.999567522539152 0.959898381260592 0.36884362284865 0.970833846569069 0.987108924689358 0.000995147460049649 0.146398610284416 0.0911620404164834 0.998377311167044 0.864351164804146 0.13462358627173 0.898589108533138 0.953235789197196 0.00363112082444829 0.385543665073281 0.268454020152353 0.99955593459386 0.958867623972273 0.362707009243031 0.970075407831307 0.986767935955484 0.0180226323911675 0.759611879288508 0.648888217188561 0.999911792537248 0.991554111147243 0.741350970179389 0.993912002292525 0.997344406961119 0.00249891398859332 0.301344375640047 0.201442781248176 0.999354134824387 0.941262110949579 0.28121254004614 0.957052193930606 0.980866039271776 0.00437856962453231 0.430906840710477 0.306921929376851 0.999631987553854 0.965672854723277 0.407163711182248 0.975074545473475 0.989010048110533 0.000522503484535477 0.0825750276450763 0.0500084781358416 0.996912540466281 0.769799141040028 0.0754794939077425 0.823015532991706 0.914511785406983 0.00032083897300957 0.0523636817561209 0.0313055283390646 0.994980637787921 0.672449186459539 0.0477291007143777 0.74058648644638 0.867854190028602 0.00704205157542293 0.549760730872592 0.416613007033859 0.99977175939706 0.978432091512198 0.525516134546082 0.984395687158898 0.993156434521265 0.0228620247689168 0.801125259224141 0.702022007529903 0.999930805506461 0.993362650050912 0.785125832352352 0.995218075143868 0.997915661977996 0.00308835082806063 0.347843443949618 0.237772786095831 0.999477647697343 0.951960902246765 0.326054903798295 0.964981906083233 0.984470204763007 0.00689155797263583 0.544370495640479 0.411335573396325 0.999766741042296 0.977968214831506 0.520089021050904 0.984057984012726 0.993006981569276 0.00367668215761988 0.388512707724206 0.27091893069628 0.999561455071105 0.959358401719144 0.365604828179356 0.970436581084604 0.986930354001853 0.00227573586947731 0.28197606314581 0.186778859314956 0.999290682127187 0.935857747405465 0.262651721517895 0.953028146493384 0.979024356794491 0.00786996485998134 0.577298250093783 0.444058977928022 0.999795935454244 0.980672944821063 0.553331720832201 0.986025786691563 0.993877037885467 0.00510452306636165 0.469035204439455 0.340646415689837 0.999684539020852 0.970431264396247 0.444833352403047 0.978558634968487 0.990565075938224 0.0114411454768735 0.665846945733129 0.538191387383731 0.999860127396626 0.986672407837704 0.643803263533039 0.990379931919836 0.995795288517401 0.0101002976376931 0.637251359782071 0.506763843352313 0.999841346922818 0.984909657184116 0.614413668693563 0.989102134288756 0.995233330453966 0.0172202178959694 0.751044708252789 0.638254191042998 0.999907607263716 0.991156877154984 0.732362299325832 0.993624953572646 0.997218743042402 0.00310431713703092 0.349017749610548 0.238711513709058 0.999480341213258 0.952196897561111 0.327192556516182 0.965156276143731 0.984549088028343 0.0039412357186095 0.405206088727152 0.284913846325204 0.999590988735314 0.96199244767825 0.381928695867161 0.972373308916246 0.987800142811961 0.00551886070216022 0.488612739381993 0.358483118445828 0.999708337349392 0.972601441401771 0.464284024030016 0.980144513933644 0.991270837877291 0.0104109008660386 0.644295325509421 0.514410850323646 0.999846127805972 0.985357803186584 0.621637797886368 0.989427110610381 0.995376328075485 0.00536751730620124 0.481629507521955 0.352079255959182 0.999700070424129 0.971846490241782 0.457337541919736 0.979593046732836 0.991025564230968 0.00235774745102657 0.289215894477129 0.192228834978144 0.999315394295293 0.937955207348731 0.269581676434398 0.95459137538452 0.979740819945749 0.00781739006669604 0.575648801275421 0.442391796055397 0.999794552443619 0.98054448119393 0.551661380809135 0.985932392106426 0.993835787938205 0.000575811522148581 0.0902438272091668 0.0548335698715535 0.997197722312476 0.786571118095265 0.0825486193174687 0.836732596987721 0.921811191871784 0.0154899374320651 0.730377612944446 0.613047922405097 0.999897106913885 0.990161649611582 0.71074160406757 0.992905501453371 0.996903602043531 0.00693961511931367 0.546105555077645 0.413030989692659 0.999768367203687 0.978118483029077 0.521835325998586 0.984167389255496 0.993055405950087 0.00594512026072969 0.507317255383956 0.375867523295812 0.999729359647992 0.974526474910274 0.482936726716657 0.981549621974227 0.991895083107549 0.00525046927572917 0.476098044414705 0.347039561341386 0.999693350111959 0.971233632597411 0.451841884972863 0.979145200814788 0.990826263902639 0.00415022462521921 0.417768376751122 0.295600205581566 0.999611658391444 0.963844458527798 0.394247665384182 0.973733298440001 0.988409761739384 0.00880943763978705 0.604776984028033 0.472281586540262 0.999817866324638 0.982714496922111 0.581238310158046 0.987509110260868 0.994531595041701 0.000686002912354245 0.105698744547514 0.0646552005127201 0.997647046643823 0.814510828360944 0.0968259366358092 0.859280506909224 0.933542611940283 0.00750821053995437 0.565685953308189 0.432385283744429 0.999786027515653 0.979753361395216 0.541583840989702 0.985357089190666 0.993581594822816 0.00666329214460488 0.535947062999781 0.40314924771416 0.999758696730522 0.977225538011905 0.511619417595141 0.983517129395761 0.99276750247986 0.0154516968033314 0.729882917585777 0.612452180630057 0.999896848289137 0.990137162005323 0.71022517494755 0.992887794226039 0.996895842516614 0.00812064240699591 0.584992042363948 0.45187532436025 0.999802283472006 0.981263020304886 0.561130114238723 0.986454691547317 0.994066417586571 0.00983375147268627 0.630983978135459 0.500010849574156 0.999837003423855 0.98450285984403 0.607994434059852 0.988807071099697 0.995103449552784 0.00207385779886631 0.263515508737678 0.173048668899227 0.999221530512804 0.930037461923145 0.245024577352153 0.948680469264984 0.977024860798299 0.000634100979439039 0.0984847476007035 0.0600543379811358 0.997454812872702 0.802321213764852 0.0901564644303672 0.849489320410655 0.928488522241502 0.0163241007288878 0.740743959404699 0.62561298299826 0.999902446965763 0.990667534688371 0.721575113645163 0.993271257255303 0.997063845901602 0.00851656660645513 0.596596525231717 0.463790201561359 0.999811548564776 0.982125512605528 0.57291470204523 0.987081349410122 0.994342947313261 0.00436496676986802 0.430140629130422 0.30625753824778 0.999630836072177 0.965569107631696 0.406409568390489 0.974998477489863 0.98897602794393 0.00825317372024936 0.588949104342825 0.455921155578485 0.999805483819618 0.981560772822809 0.565145569314145 0.986671062996254 0.994161919652271 0.0149093113118641 0.722670089467998 0.603805767011861 0.999893037249792 0.989776456748572 0.702701243548091 0.992626936428957 0.996781513314195 0.00769614944748953 0.571796238096338 0.438509477377439 0.999791291123933 0.980241678996058 0.547762129776477 0.985712224490481 0.993738528279423 0.00357938902148469 0.382137705595825 0.265635274222107 0.999549496166426 0.958295866339438 0.359384796790288 0.969654512777507 0.98657857613489 0.00380449355057238 0.396691953312678 0.277746995153492 0.999576236024147 0.9606748980193 0.37359645201244 0.971404919981773 0.987365479150659 0.00381374606789578 0.397275659949292 0.278236398411285 0.999577267606635 0.960766911498147 0.374167251452267 0.971472572725661 0.987395860960025 0.00232089417849277 0.285980553227357 0.189788751411163 0.999304505389398 0.937029860279859 0.266483628887795 0.953901948890109 0.979425000450505 0.0225657438283143 0.798990154293655 0.699222396539914 0.99992987581413 0.993274064685479 0.782865514375083 0.995154132400186 0.997887714154244 0.0037419255362968 0.392715192477032 0.274420260347291 0.999569126352873 0.960041214535495 0.369709337977501 0.97093890929723 0.987156136712115 0.000858134010896675 0.128823762248733 0.0795998714679041 0.998118455414995 0.846009787583147 0.118266455634435 0.884257210912318 0.946164142073176 0.00145266682598457 0.200302031858284 0.127771854255218 0.998888319576601 0.902966849558083 0.185131789342133 0.928267023633116 0.967499756645907 0.00383535614033283 0.398634610685556 0.279376898831183 0.999579657579213 0.960980155536175 0.375496401603512 0.971629346426575 0.987466256546216 0.0161526940245551 0.738678032862248 0.623096425561183 0.999901394691948 0.990567807999097 0.719414296969943 0.993199162930853 0.997032265411531 0.013171892780779 0.696795004281766 0.573387370220449 0.999878716692027 0.98842337357362 0.675798869787029 0.991647930016335 0.996352130538523 0.00641266748077332 0.526337134871841 0.393899294201371 0.999749205055164 0.976350669961406 0.50197384357355 0.982879715065111 0.992485078946843 0.0133127757958105 0.699068029752997 0.576022619815119 0.999880017153323 0.988546096994721 0.678156594101064 0.991736755798977 0.996391108367051 0.00947975392642046 0.622323212392235 0.490757005922893 0.999830857317278 0.983927804209679 0.599136889158558 0.988389849205402 0.994919722401105 0.000487067900695976 0.0774058505892832 0.0467740203114293 0.99668854573427 0.757112564141445 0.0707202557893945 0.812547597776958 0.908856188103958 0.00758196839077796 0.568104371316526 0.434804345099218 0.999788124355516 0.979947832575062 0.544028288760857 0.985498532614492 0.993644105953115 0.00098566627999826 0.145205166193279 0.0903712134523524 0.9983617124794 0.863223696557501 0.133511118634761 0.897712538159494 0.952806763468389 0.00364876355815547 0.386696750682327 0.269410456514536 0.999558088639906 0.959059062415522 0.363832236701055 0.970216303230383 0.986831304030584 0.00700979673517233 0.548616086644704 0.415489758967614 0.999770701966335 0.978334310634613 0.524363179826528 0.984324509850364 0.99312493928078 0.00563754239322886 0.49396009571447 0.36341840485726 0.999714509750889 0.973165873808853 0.46960962895182 0.980556659441687 0.991454045062671 0.0093470228022797 0.618971804612087 0.487200131168269 0.999828432858463 0.983701144407968 0.595713395153605 0.988225362815144 0.994847265464614
25961 0.000193423710574411 0.16827486990005 0.0296584214167285 0.808394982189638 0.447423331338619 0.224186839580934 0.32272636140309 0.915945703590462 0.00421709944109824 0.815800284062078 0.400867985528766 0.989288488252834 0.946594913018513 0.863494229370658 0.912518549438751 0.995825370692787 0.00357436193785674 0.789538002982957 0.361731704685252 0.987378613292977 0.937553235489592 0.842720941124707 0.898327287448773 0.99507522731036 0.00402715065980532 0.808744033149748 0.389805704509194 0.988786807543735 0.944206422362274 0.857946881756255 0.908752935678814 0.995628496311758 0.00178392127645924 0.651439983214601 0.220178930802423 0.974983691857648 0.882071133678507 0.727474383855801 0.814875607859006 0.990163520157965 0.00393530773674951 0.805135725249109 0.384310674241447 0.988527068438194 0.942973592233108 0.855100537343458 0.906814030233669 0.995526519088815 0.00163715332688097 0.631666520118617 0.205768059559589 0.972798129231295 0.872827012854371 0.710094737491013 0.80154925913885 0.989289582500666 0.000971714907783302 0.504263593272062 0.133201443148335 0.954979535212446 0.802797444601206 0.592310737377945 0.705512395590225 0.982074662802979 0.00393803951031081 0.805245004408914 0.38447553124907 0.988534966918171 0.943011043790021 0.855186836164899 0.906872883968502 0.995529620625036 0.00237750715556911 0.713656228095983 0.273529079765858 0.981122493741081 0.908879070638678 0.780687898589845 0.85443788768908 0.992605564689024 0.0014177619397734 0.597551592503883 0.183213577735176 0.968713787198899 0.855954742532608 0.679558818052863 0.777629687027833 0.987649984758823 0.00260047212777311 0.731662199870565 0.291744496519825 0.982716871546746 0.916052997517677 0.795685515414719 0.86526255263789 0.993236777800403 0.00135921166288893 0.587354680511794 0.176977873527564 0.96740815526732 0.850668859812339 0.670293268000032 0.770241097861541 0.987124091905539 0.000938154129897156 0.495468371589508 0.129191554230006 0.953442497514117 0.797168297514532 0.583788282960825 0.698150391666986 0.981444702463185 0.00138658788876925 0.592185844933379 0.179905206441365 0.968031912349956 0.853187765301609 0.674691212466388 0.773755837494346 0.987375440847581 0.00388281124972554 0.803011744678115 0.381125551978398 0.988373149606324 0.942244242338454 0.853422015358343 0.905668474569889 0.995466072963283 0.000490252957718153 0.339041623073779 0.0719197837948179 0.914506949804866 0.672441457453748 0.422847080582458 0.547125869743664 0.965069150079898 0.00243286271346587 0.718347599145138 0.278137533492498 0.981545096451456 0.910771872470957 0.784612496919786 0.857283989683574 0.992772994337794 0.00534306345953517 0.848891335967262 0.4590750554002 0.99153613901476 0.957415544757817 0.88918107266977 0.929731003927749 0.996705921605951 0.00154361016762347 0.617852751624807 0.196304311319765 0.971194547866034 0.866140965559293 0.697815185918403 0.792008811984065 0.988646845092501 0.00103868141121384 0.520929432578936 0.141094124861193 0.957762227338369 0.813145971497467 0.608315742172984 0.719180311183797 0.983212059624958 0.00171245418212887 0.64208309571561 0.213227087980842 0.973965032013988 0.877743501413613 0.719279037038123 0.808617123330255 0.989756486177966 0.00122219738152255 0.561351469787907 0.16200973446839 0.963881623251445 0.836643754137219 0.646369804070382 0.750874432343293 0.985699345649877 0.000726031117537285 0.431763262862674 0.10296927369254 0.94063538675381 0.752530755944371 0.52044126136456 0.64152102692916 0.976147779328698 0.00140429271687142 0.595250621581263 0.181787400992169 0.968422769738296 0.854772108516474 0.677473646503541 0.77597229942821 0.987532840745047 0.00332760640494067 0.777362488503506 0.345328606556516 0.986452054227932 0.933216306463693 0.832971247536038 0.891581147573566 0.994710663950434 0.00210891964657813 0.68848850195891 0.25031435509024 0.9787637430394 0.89842799566582 0.759425735120437 0.838849826054963 0.991669444757392 0.000573465215744722 0.375027346821791 0.0831187433634337 0.925999991647229 0.706014909309066 0.461516856724435 0.585628738288393 0.96998805846156 0.00240318664316696 0.715851778792625 0.275674176792173 0.981320915044345 0.909767005163004 0.782526104042296 0.855772143535581 0.992684187530922 0.00027233642129826 0.221720292153941 0.0412623053615355 0.855924983732646 0.53273981467431 0.289215335045482 0.401543805938872 0.938815668227083 0.00166357792752768 0.63539008134686 0.208401509585749 0.973219327299323 0.874596630926744 0.713385200910554 0.804088086819292 0.989458191488348 0.00125947965352274 0.568745426931138 0.166135881958162 0.964914525923607 0.840714053804181 0.653215986688224 0.756459731614472 0.986117298046275 0.00234294968566317 0.710647694699276 0.27062241634029 0.980848740414426 0.907656279449007 0.778164726449409 0.852603006481636 0.992497060379693 0.00128758088704843 0.57415623326754 0.169219379285192 0.965654893664105 0.843650609734134 0.658203886287438 0.760507095415275 0.986416546931519 0.000976626243011954 0.505525092344828 0.133785183347114 0.955196004294401 0.803595151319905 0.593528785549227 0.706559787801476 0.98216328539203 0.000435602565146876 0.313068216481954 0.0644157712759614 0.904797424642479 0.6458855984045 0.394283335872768 0.517697294789876 0.960856228392531 0.000476296240501738 0.332596796067166 0.0700147864468559 0.912220562702666 0.666045407307889 0.415811395758719 0.539956917060269 0.964081865943733 0.00301746283384669 0.759915044774171 0.323488693986589 0.985075759309868 0.926833078067615 0.818866262162057 0.881722773603734 0.994168376531177 0.00152115677067671 0.614381804000574 0.193999311971223 0.970781143549434 0.864430333272366 0.694711654125213 0.78958096905466 0.988480938424508 0.00162783665402769 0.630335530720595 0.204835419606262 0.972646453746182 0.872191143116567 0.708916554282707 0.800638400979988 0.989228843899854 0.00631918437050515 0.869291038888924 0.501176498372151 0.992841160222268 0.963789404724446 0.904751937627936 0.939988839190894 0.997216065239499 0.00200303715972808 0.677311773691992 0.240753350624975 0.977663928264918 0.893619836793142 0.749869499642724 0.831749548297567 0.991232022116441 0.000468368650430309 0.328879853706489 0.0689292611823091 0.910866596458697 0.662299970922981 0.41173820716657 0.535782962916828 0.963495830510616 0.00362865490365831 0.792041081080469 0.365232166113178 0.987565778927478 0.938433202339694 0.844715902893764 0.899700872504636 0.995148818737776 0.00165957892640427 0.634831400763437 0.20800408610489 0.973156422926855 0.874331986793735 0.712892028164564 0.803708041088551 0.989433015981648 0.00250979622348521 0.724618906279233 0.284446972236765 0.982102029949563 0.913275897857695 0.789840003394615 0.861060068910681 0.99299351016053 0.0012429172737867 0.565491650163791 0.164307859745865 0.964463043566413 0.838931134792893 0.650207563487738 0.754009678246291 0.985934677353633 0.000820460085245113 0.461999967899691 0.114833491136407 0.947111162606649 0.774609128236629 0.550867789412938 0.66914904685261 0.978836850765995 0.000362822972096097 0.275139309968223 0.0542333040031414 0.887835111352714 0.603031933649898 0.351550535585981 0.472011964179552 0.953367174930292 0.00192786583412382 0.668878876930257 0.233817401542649 0.976811488428717 0.889921058345364 0.742612202329001 0.826317677080112 0.990892574938648 0.000604921643293715 0.387632274070398 0.0872826443117208 0.929579122115921 0.716982039078716 0.474820196899377 0.598533120423164 0.971505103862883 0.0015530259496985 0.619289806172496 0.197267019599426 0.971364452603242 0.86684555803535 0.699097986866873 0.793010361401246 0.988715006142893 0.000972342144469657 0.504425059621325 0.133276037305023 0.955007297242618 0.802899681668138 0.592466702603805 0.705646575907719 0.982086029948631 0.00114871208952582 0.546011008191762 0.15375706584124 0.961656937141549 0.827980595766582 0.632053737924448 0.73908125473023 0.984797311219837 0.000617254237796933 0.392436628008643 0.0889048842728254 0.930889669751107 0.72106184664959 0.479858383729641 0.603375856668703 0.972058852669842 0.000348497730089088 0.267175679754771 0.0522030988968227 0.883758959323779 0.593346401235049 0.342420028262951 0.461981788227343 0.951542525050959 0.00105802930568442 0.525538267746482 0.143347972050939 0.958503336151796 0.815936884972469 0.612708908568554 0.722896441897686 0.983514309021015 0.000733075019567804 0.434135372691563 0.103865169627922 0.941172637772471 0.754325739486842 0.522852283125559 0.643740012627534 0.976371715537114 0.00135633444309511 0.5868402889991 0.176669008432583 0.967341184454581 0.850399104426894 0.669824146256755 0.769865360764746 0.987097093713019 0.00346957304127256 0.784533287402297 0.354866358499572 0.987001024569315 0.93578198916121 0.838722565706299 0.895567364177272 0.994926711865657 0.000855123372724266 0.472308710508866 0.119110830065093 0.94914771349183 0.781757478216596 0.561091422907061 0.678252820225088 0.979677976807694 0.0012794227883297 0.572599423223355 0.16832653982259 0.965443191151086 0.842809292217722 0.656770658279391 0.759346003004319 0.98633100731541 0.000166149711253937 0.148056728974895 0.025582701837301 0.783739590331897 0.410207369507998 0.198857060434666 0.2904309840256 0.903477312561962 0.00215126327763285 0.692745063466852 0.254071399838913 0.979173899156022 0.900231593334383 0.76304659416026 0.841524735332057 0.991832420752471 0.00337512334165621 0.779814916327579 0.348551880010854 0.986640870278258 0.934097495326613 0.834941189725299 0.892948680095692 0.994784989262454 0.0010170191684323 0.515662105151712 0.138556668314121 0.956900453358101 0.809919188481678 0.603277502129803 0.714899773529109 0.98286024426599 0.00135320400099986 0.58627917089635 0.176332698907145 0.967268006695945 0.850104500617001 0.669312221756529 0.769455159345581 0.987067590705789 0.00132433948601291 0.581032775227682 0.173218832644746 0.966577509113164 0.847332486267478 0.664516248284844 0.765602931036259 0.986789070443753 0.000869791806290232 0.476553257325235 0.120908534072831 0.949963088087414 0.784647852750731 0.565279136628266 0.681956310955345 0.980014131548989 0.00170726206893428 0.641383755546555 0.212717240360419 0.973887789877739 0.877416713365979 0.718664441632141 0.808145949472741 0.989725600860525 0.00133586979001214 0.58314435888664 0.174465504947681 0.966856797663704 0.848451991350698 0.666448618463998 0.767157065637374 0.986901753718859 0.00297489458897297 0.757305512483395 0.32037794987269 0.984864801566147 0.925860807595223 0.816742962155342 0.880228523892393 0.99408517339767 0.00135766915678368 0.587079069122844 0.176812316483169 0.967372285692963 0.85052436216424 0.670041932730512 0.77003981390195 0.987109631952012 0.000390086386680547 0.289827603675207 0.0580733644252968 0.894852661382419 0.620246535105851 0.36824570699594 0.490104084069277 0.956485685750172 0.00147709409908488 0.607384272596017 0.189437625327273 0.969934443876016 0.860943261750031 0.68843258248887 0.784648278879554 0.988140875128545 0.00201035991829336 0.678110421341136 0.241422359768736 0.977743636551359 0.893966936133016 0.750554704893816 0.832260626391949 0.991263744100796 0.000910006948192987 0.487848093099306 0.125799982185133 0.952070174110133 0.792193619105994 0.576361392494149 0.691686445709767 0.980881217701276 0.00387477533554787 0.802682542666352 0.380635107641999 0.988349224667319 0.942130954083422 0.853161652876857 0.905490638786942 0.995456676266359 0.00147065041260185 0.606339671211461 0.18876623100284 0.969806499484731 0.860418250544748 0.687492670849178 0.783907514492124 0.988089457051813 0.000673623388203005 0.41347097819651 0.0962474059314112 0.936307858390239 0.738305793776486 0.501709120410944 0.624102429899088 0.974338389083539 0.00331884836807298 0.77690452283944 0.34473106142802 0.986416670728522 0.933051322058174 0.832603037045803 0.891325284294313 0.994696733704585 0.000555155493116277 0.367449002470544 0.0806776598622325 0.923744196076547 0.699231275447422 0.453458875202033 0.57772868883202 0.969028333444903 0.00759602701710431 0.888946579800115 0.547364306632817 0.994044955518515 0.969729456438744 0.919568387505629 0.949629127631285 0.997685912682213 0.00148162569127495 0.608115593723739 0.189909130621761 0.970023775639662 0.861310126410777 0.689090213681573 0.785166200726576 0.988176770757746 0.0012557680710197 0.568020499164743 0.165726917702641 0.964814348902129 0.840317941705091 0.6525463065536 0.755914927079828 0.986076786226974 0.00114656584098873 0.545546859039779 0.153513608925195 0.961587840658323 0.82771376383778 0.631618206781526 0.738720040092284 0.984769254618232 0.00339505725602324 0.780827793819595 0.349894740859164 0.98671852810137 0.934460303063173 0.835753890885321 0.893512196123878 0.994815553357083 0.000497498105655525 0.342338468666263 0.0729056442801856 0.915647535539303 0.675666161719643 0.426433083013669 0.550760069135724 0.965560575333297 0.00295675375693389 0.756176187697217 0.319043649778282 0.984773082370103 0.925438594781694 0.815822952187406 0.879580240617347 0.994048991965161 0.000398178990935232 0.294073794621815 0.0592072557078728 0.896769822784695 0.625072806696682 0.373037299390533 0.495238312356707 0.957332668235438 0.00152497307875963 0.614976175796762 0.194392007721181 0.970852241770716 0.864724154048638 0.695243627168356 0.789997601581069 0.988509477527622 0.00245406416502137 0.720104091583198 0.279887280144531 0.981701998640672 0.911476216226084 0.786078801308619 0.858344883865025 0.99283513459992 0.00117041252856822 0.550651358441007 0.156210842062962 0.96234186511794 0.830632850705918 0.636400275908399 0.742678207094372 0.985075294424182 0.00182441832370922 0.656528669006864 0.224064388407889 0.975526362841014 0.884390335181451 0.731909850265235 0.818243985996026 0.990380148863908 0.000877394378030261 0.478726476552558 0.121837411302387 0.950375498213181 0.786116033246252 0.567418366540668 0.683842505410005 0.980184024059518 0.000898278729834759 0.484604676665369 0.124379046723801 0.951474211256654 0.790048118015643 0.573188107916047 0.688910749724441 0.980636207328986 0.000997650704278082 0.510853672353579 0.13627526364667 0.956099634235139 0.806938358407966 0.598661914073209 0.71096063099006 0.982532971141574 0.00382232100883067 0.800506484067853 0.377414738459196 0.988190612765185 0.941380452314984 0.851439255409138 0.904313211963561 0.995394373248079 0.00192215833616811 0.668220610923789 0.23328564239492 0.976744105738366 0.889629712922377 0.742043987871817 0.825890927611351 0.990865727362168
25981 0.00477075477988604 0.376332501676863 0.408108796496603 0.906387006156525 0.790170611042288 0.71008546017623 0.977020435056611 0.972130446115924 0.0163320756887323 0.676376028854404 0.704854341281177 0.971044395210352 0.928791054016079 0.89455249708876 0.993255184316769 0.991790878708637 0.0130161587643453 0.624070607443647 0.654802610938298 0.963816707412183 0.911972502287458 0.870772419956282 0.99152319480265 0.989686776974213 0.0100081101851367 0.559965811754323 0.592516569930406 0.953312432820315 0.88816388406748 0.837802376125348 0.988970269170271 0.986588265702234 0.00121619570416736 0.132908180725414 0.149042448227656 0.71094028093023 0.488904838559362 0.383541562680095 0.915255326482811 0.898586168222983 0.00764549854149859 0.492340829179637 0.52565649191716 0.939619136988704 0.858204841554096 0.797429323948178 0.985577061854791 0.982475239762741 0.00764978912282211 0.492482135812617 0.525797456909785 0.939651204541718 0.858273625486309 0.797520633946807 0.985585096148406 0.982484971218919 0.00389234698626624 0.329705188036771 0.359815852530995 0.887546662002283 0.754281612576928 0.666283782848446 0.971955780704454 0.966025524103979 0.0119956616647739 0.604483589454534 0.635882575271569 0.960820114867892 0.905105062271604 0.861180033047784 0.990799266754329 0.988807787222326 0.00568892954245745 0.418677747429853 0.451441416949375 0.920359218203742 0.818005812735438 0.745117584736964 0.980675024404175 0.976544051723654 0.00393039434121777 0.331866970333708 0.362068419071796 0.888517664809021 0.756087087851875 0.668451633545199 0.972220746800154 0.966344580054245 0.00500567806153889 0.387735760563571 0.419826756578275 0.91040594348408 0.798067314969693 0.719927813783547 0.978080314172842 0.973409726418843 0.00665324466268346 0.457440515489555 0.490677177997817 0.931169259482092 0.840298072335282 0.773869777226678 0.983445360095429 0.979894442754494 0.00457867322282542 0.366692480131047 0.398174475446863 0.902824444961728 0.783242964722103 0.70151254888756 0.976074964813489 0.970989756326885 0.00302664897800961 0.276489201449069 0.303943619114814 0.859784081101833 0.704569782044001 0.608020662980145 0.964191437736082 0.956692482258652 0.00812869867870999 0.507782311338939 0.541029289834781 0.943029997850489 0.865556682381245 0.807224450818429 0.986429295906235 0.983507689753304 0.0074087567283165 0.484422037485817 0.517748349622505 0.937795785552333 0.854304193817712 0.792261497517329 0.985119546716928 0.981921135509332 0.0115236450525157 0.594731581034385 0.62642630217617 0.959261966019878 0.901558191479333 0.856252129934477 0.99042147624146 0.988349186297461 0.0202740955188194 0.722600021934254 0.748523053672938 0.976634157717151 0.942050876865982 0.913594766670965 0.994581170886961 0.993402826123137 0.00637904652075009 0.446947230433187 0.480096117649944 0.928404054497972 0.834530932818882 0.76637074210801 0.982741369532216 0.979042666372589 0.0186077561085209 0.704731245343423 0.731704116586565 0.974552776296631 0.937087333667164 0.906435936953078 0.994088796442041 0.992804157650968 0.00323171143159325 0.289835686366546 0.318032820779269 0.867526022118178 0.718071614017932 0.623577585737835 0.966393913282386 0.95933674372253 0.00212349581146513 0.211277593446928 0.234354150658368 0.811257204461102 0.625710179198536 0.520913264942723 0.949683942734587 0.939338001087706 0.00962605218664743 0.550258419824801 0.58299250446618 0.951531392249736 0.884199444873512 0.832389593612593 0.988533144219106 0.986058069173638 0.00858733377452952 0.521606963539909 0.554738968081379 0.945931745580046 0.871868344581882 0.81569148857566 0.987150634928536 0.984381865427514 0.00458569418436004 0.367050019986906 0.398543394242395 0.902959406438036 0.783504180306607 0.701834763711888 0.976110884811561 0.971033084459078 0.00294747041480006 0.271202159298741 0.298348075665335 0.856547968503748 0.699005487484969 0.601665989372808 0.963262030737754 0.955577408032127 0.0123635298635087 0.611770508707534 0.64293271787239 0.96195514892789 0.907699097446526 0.864795432065362 0.991073878672242 0.989141186884865 0.00670923164746243 0.459535010735621 0.492785634228099 0.931707995086653 0.841426932067103 0.77534265158061 0.983582146769538 0.980059974838272 0.000642224761224035 0.0748406010084325 0.0846136781819176 0.564841780274348 0.335479006493776 0.247188796343528 0.850743074444796 0.823826980682088 0.00433798826681971 0.354189766463307 0.385251325714164 0.897960731220892 0.7738930472291 0.690032356539538 0.974775062769019 0.969422218689125 0.00880316686990775 0.527851806235701 0.560915386129386 0.947198253410055 0.874639815478646 0.819426397221909 0.987464416739321 0.984762216968192 0.0121954404672051 0.60847383368184 0.639744833553417 0.96144468401123 0.906531388783316 0.863166766988242 0.990950437389046 0.988991314870395 0.0123286262513648 0.611090440329814 0.642275317631404 0.961850252205096 0.907458997796268 0.864460393320289 0.991048520597841 0.989110398585907 0.00984111147602148 0.55577380647648 0.588406729969257 0.95255013195709 0.886464542149178 0.835479545008666 0.988783328680836 0.986361509913021 0.00137909669184627 0.148094850742317 0.165720343009001 0.736104566049757 0.520357784981427 0.413702846203107 0.92452120920049 0.909494409499269 0.00679212727755685 0.462607067611286 0.495876029874087 0.932490457854538 0.843069571581501 0.777488822000734 0.983780602684011 0.980300153375159 0.000503520791344669 0.0596331952720614 0.0675654396502121 0.504345853615899 0.283542032640898 0.204709723193526 0.817124952231029 0.785673682151049 0.00461209414345607 0.368390867708678 0.3999265968498 0.903463562854082 0.784480817041185 0.703040183642108 0.976244994482519 0.971194858874857 0.00586736621270925 0.426256657659607 0.459144977358643 0.922606568112858 0.822584666429107 0.750971982801049 0.981255013037946 0.977245143957453 0.0186218760948485 0.704892053594718 0.731855824335675 0.97457193748903 0.937132885671604 0.906501467803911 0.994093336603523 0.992809677355922 0.000902463327240882 0.102095473247616 0.114985286361966 0.645950496257504 0.415067103069154 0.315784715146984 0.889031981947617 0.867948927520014 0.00683213413786675 0.464077416226852 0.497354256835837 0.932861753950294 0.843850318917875 0.778510123641001 0.983874685960042 0.980414023629746 0.00933035717446847 0.542451663763865 0.57531541862345 0.950057868547077 0.880935062236981 0.827948897714316 0.988170548411468 0.98561834714295 0.00232147199422093 0.226548245524499 0.250762432492551 0.824557585249472 0.646386486836888 0.543151901167896 0.953785322060921 0.944233181194417 0.00542188043448358 0.406958860156955 0.43949879662256 0.916742606764937 0.810697197320634 0.735827180298283 0.979737144029373 0.97541071375777 0.00133220108532173 0.143777243651318 0.160985981307236 0.729320160259393 0.511706119242287 0.405325935212908 0.922067915374457 0.906602039690786 0.0155313140230532 0.665094432456174 0.694116540146182 0.969572897227874 0.925337380917131 0.889635556108179 0.992904170683505 0.991364322250817 0.0113596902253962 0.591232992592035 0.623027896517594 0.95869170922125 0.900264171492696 0.854458702002492 0.990282976383481 0.988181079905783 0.00747920564962705 0.486803790538713 0.520128656425391 0.938349687582674 0.855486987216878 0.793826413317019 0.985258674819252 0.982089624180714 0.00787743246066743 0.499869910109222 0.53315998072416 0.941305467241947 0.861830576351174 0.802251017316083 0.985998994324078 0.982986347323172 0.0030475769430226 0.277873984302111 0.305407862951863 0.860615261202414 0.706006436575164 0.609666718324564 0.964429311232893 0.95697794799847 0.00361244837566991 0.313366712366498 0.3427482328638 0.879850502599917 0.740135353029311 0.649426024782313 0.969840167164072 0.963479350605412 0.00266569999623735 0.251751046687877 0.277691851284775 0.843716704618201 0.677390076656959 0.577287562578525 0.959524906937827 0.951098260486274 0.00977458124058832 0.554081830932145 0.586746627573192 0.95223953497842 0.885773236542727 0.834535743095352 0.988707094865832 0.986269044842718 0.0124467219761258 0.613382080483438 0.644490104197426 0.962202886906495 0.908266445100579 0.865587445154514 0.991133750855719 0.989213881561105 0.00439533925543774 0.357212979296946 0.388380222785379 0.899163113008397 0.776193006853449 0.69284678449989 0.975097403111808 0.969810842651038 0.00448831048864796 0.362054929762119 0.393386089676852 0.901053491562914 0.779824198226858 0.697302888399981 0.975602874395301 0.970420365051694 0.0120099531407401 0.604771682566182 0.636161563453647 0.960865457075181 0.905208521348122 0.861324043968247 0.99081024643849 0.988821116622583 0.012446986248572 0.613387178999757 0.64449503024279 0.962203668809314 0.908268236405382 0.865589946531673 0.991133939785064 0.989214110955407 0.00307877788619309 0.279928812533937 0.307579575227597 0.86183637172809 0.708122658669101 0.612095394572221 0.964778157972315 0.957396643169476 0.00366900479476103 0.316731216408085 0.346269109791452 0.881488994068222 0.743122889188362 0.652967437389324 0.970292894911486 0.964024018375614 0.00465194190370696 0.370404135293308 0.402002515941171 0.904214736115627 0.785938461977591 0.704841402005969 0.976444603436525 0.971435661558957 0.0148556851532543 0.654961118645309 0.684444725157498 0.968211939484672 0.922156689425764 0.885122753992618 0.992578797497382 0.990968982854515 0.00930930307781371 0.541885639289715 0.574758178677644 0.949949561127841 0.880695675359063 0.827623824615588 0.988143862909493 0.985585988231029 0.0112939634765861 0.589813777548195 0.621648428897793 0.958458649048692 0.899735940685597 0.853727288683145 0.990226336129988 0.988112334833234 0.00847763435531412 0.518370280829761 0.551533717848635 0.945264676268309 0.870412695007965 0.813733982905823 0.986985108458969 0.98418124302439 0.011668037032246 0.597764437262524 0.629369782696385 0.959751449263953 0.902670660427376 0.857795835033283 0.99054025798583 0.988493367619917 0.00265053438928984 0.250674971322476 0.276545875877118 0.84296090687341 0.676138668178458 0.575890966270903 0.959302151214341 0.950831504933485 0.00367350443247425 0.31699749775956 0.346547629080247 0.881617443503038 0.74335764511162 0.653246139602793 0.970328333170994 0.964066657969006 0.00455874790778599 0.365675615073529 0.397125052474677 0.902439385544181 0.782498216907673 0.700594331789945 0.975972436735456 0.970866086604404 0.0063375777615847 0.445325341988351 0.478458004550437 0.927966534668233 0.833622561785283 0.765193473713672 0.982629690096681 0.978907566571173 0.000304505145228441 0.0369267324191057 0.0419734391980191 0.380894734863766 0.193083832246235 0.134673879939786 0.729848247739996 0.689097995164627 0.00224535003655682 0.220746452511383 0.244536582500519 0.819670955759553 0.638711653351376 0.534848841664744 0.952289829195239 0.942447235764448 0.00240206180529847 0.232598097113456 0.257243848203217 0.829451211267458 0.654165451370958 0.551626562011646 0.955269928610047 0.946007271326203 0.0102376584857028 0.565602703623222 0.598035805708927 0.95432154111979 0.890419257325682 0.840891435271886 0.989217383801986 0.986888040165417 0.00615473890021948 0.438061055268914 0.471112295357551 0.925972409739533 0.829496563603791 0.759859346347301 0.982119664489453 0.978290666805385 0.0092551966346194 0.540424692693464 0.573319519407828 0.949669078841903 0.880076089269029 0.826782828597757 0.988074734230603 0.98550216436145 0.00588128073725723 0.426839477555732 0.45973673272168 0.922776530481901 0.822932128417535 0.751417312375739 0.981298789285954 0.977298068030839 0.00272151956158342 0.255685518920432 0.281879010620519 0.846437159427041 0.681914276072782 0.582350043190325 0.960324262483161 0.952055721082444 0.00662621300306844 0.456423513483 0.489652970453856 0.930906114698579 0.839747308749032 0.773151768365033 0.983378503094839 0.97981353950022 0.00310298681945391 0.281515210630411 0.309255374537094 0.862769246324743 0.709743859832866 0.613959194646435 0.965044165627821 0.957715955304406 0.0189025147813436 0.708053154402428 0.734836747722948 0.974946984622695 0.93802501851477 0.907785510957844 0.994182174808423 0.992917684679464 0.009584846108611 0.549186259744341 0.581939092318092 0.951331235965409 0.88375520293689 0.831784407877142 0.988483941296815 0.985998396422485 0.00354226697249177 0.30914585433311 0.338326623200093 0.87775346134998 0.736330547338762 0.644930246524049 0.969258892774804 0.962780188147546 0.00887930460207292 0.53001666182621 0.563054133292065 0.947631114627749 0.875589372787447 0.820708445093008 0.98757151296762 0.984892045902397 0.0119730285506274 0.604026499219209 0.635439887649146 0.960748094699198 0.904940759594807 0.860951361570259 0.990781825331332 0.988786613365108 0.0165211600772972 0.678932458699904 0.707283166961319 0.971371649003005 0.929561210852377 0.895651355942524 0.993333137101455 0.991885616856389 0.0152909302411823 0.661556426093481 0.690742567446485 0.969102028927463 0.924235447911136 0.888070442221675 0.992791676352434 0.991227631484735 0.00411587948945362 0.342211588308793 0.372829124337961 0.89302194076017 0.764523984104756 0.678631395986485 0.973444203017795 0.967818268343622 0.00312790378175744 0.283140802250525 0.310971819825328 0.863716385985183 0.711393856021315 0.615858986017631 0.965313802700882 0.958039661809707 0.00505828220604194 0.390232994251172 0.422388087317314 0.911259274372269 0.799755266738836 0.722041441085512 0.9783044465808 0.973680331225911 0.00940744259508552 0.544512372190683 0.577343440072195 0.950450484900011 0.88180347762629 0.829128814235252 0.988267244927584 0.985735604758807 0.00877950710529537 0.527175079112072 0.56024656835967 0.947062294644097 0.874341812057979 0.81902429966972 0.987430763135458 0.984721421159172 0.00739518496907577 0.483960697491348 0.517287114841398 0.93768794184544 0.854074124194428 0.791957314168439 0.985092444188108 0.981888314653059 0.00307414872475173 0.279624676736881 0.307258216583119 0.86165654901985 0.707810601577725 0.611736962989613 0.964726832490592 0.957335036974687 0.0110327542640116 0.584076731532974 0.616066803215071 0.95750616096255 0.89758089618108 0.850747391382333 0.989994635294782 0.987831133980642 0.0128963414384618 0.621869967841879 0.652681750800988 0.963488538306162 0.911217438857306 0.869714446058903 0.991444082598378 0.989590705805348 0.00895918465934364 0.53226703928908 0.565276069421003 0.948077757721736 0.876570414838351 0.822034291155188 0.987681940841728 0.985025920028924
26001 0.000197803273809931 0.274538624697337 0.143185145732576 0.887754095093865 0.723064933718771 0.785618703483877 0.989434820307041 0.933804615871832 0.000335923169263892 0.391272083236593 0.22108827237937 0.930716658702663 0.815997752159325 0.861578528522013 0.993752568862917 0.959936604134397 0.000268626456331267 0.339483619709787 0.184980188443896 0.914832601586023 0.780029040425225 0.832693061700227 0.992199140225395 0.950394532545017 0.000303957204083094 0.367723443134719 0.204343816541742 0.923982030197793 0.800502203597394 0.849212194337135 0.993099865731845 0.955907717740081 0.000110713229021909 0.174778466487096 0.0855282320149794 0.815715668341849 0.593704074853095 0.672232255580491 0.981277944771551 0.887578299010358 0.000392398955736065 0.428857236042847 0.249013121400589 0.940094016155357 0.838202846285417 0.879098004609328 0.994647214208939 0.965505677625159 0.000296718715317071 0.362135991695914 0.200451837651647 0.922271188210953 0.796624036647098 0.846098884560659 0.992932674947237 0.954880301314051 0.000122786799132191 0.190214909039941 0.0939797923978485 0.830771407009884 0.618412960801988 0.694621878837911 0.983087942403237 0.897500706679187 0.000332636738185777 0.388932183060015 0.219399295513128 0.930079790946529 0.814516519582346 0.860401451652135 0.993691213411322 0.959556660990148 0.000347900246364957 0.399650177701181 0.227182304897162 0.932942661984313 0.821201483623687 0.865705349083617 0.993966421797469 0.961262874148635 0.000204313591837838 0.28103644653431 0.147204905781898 0.890941303464955 0.72950360498227 0.791023347001864 0.989768094124993 0.93577881873007 0.000347291238716778 0.399229734529827 0.226874735422899 0.932832930762438 0.820943995336503 0.865501454094215 0.993955901643412 0.961197558071951 0.000411516976814399 0.44055133681989 0.258018647156253 0.942718705810251 0.84455357721832 0.884065569804988 0.994894718435255 0.967056010213474 0.000155206650702801 0.228945692004737 0.115920594973093 0.861218157286559 0.671980850309882 0.741955508232249 0.9865735616578 0.917139291773658 0.000292346871497285 0.358713277624183 0.19808272181999 0.921200085621984 0.794207858935035 0.844155497569861 0.992827714897175 0.954236254888558 0.000450128933978621 0.46276844987046 0.275564733802811 0.947375624660832 0.855971941738646 0.89294945526568 0.995330782980308 0.969797716918022 0.000312408390399409 0.374124478372893 0.208840234022213 0.925886618393238 0.804847090693185 0.852691440353467 0.993285329285393 0.957049607142269 0.000262153378316968 0.334034245318372 0.181330044469247 0.912912277672309 0.775814064880457 0.829266330446929 0.992008009850696 0.949231548460112 0.000542077959935038 0.509190311991247 0.314190139166584 0.955912243558398 0.877417345990275 0.909471310049037 0.996120073101711 0.974793843892791 0.000189672180134621 0.266256426198317 0.138111185242948 0.883501938460524 0.714579776117254 0.778462938379093 0.988986799045773 0.93116169566815 0.000507944869604589 0.49292405402642 0.300341302222725 0.95308707025399 0.870244937063035 0.903969135604649 0.995860286664419 0.973144624144084 8.7152953926748e-05 0.142896897742956 0.0685740627983301 0.777002632257267 0.534942198464005 0.617510862564619 0.976335985644764 0.861396494109709 5.32816480535663e-05 0.0924952570797692 0.0430697796880501 0.680523185224646 0.412870946213928 0.496722502797615 0.961865112517041 0.791638606018428 0.000290054607048315 0.35690395695183 0.196834925600405 0.920626601762157 0.792917920589192 0.843116795106565 0.992771426517405 0.953891164933006 0.000464788385442998 0.470748552719156 0.282011233667893 0.948951380412781 0.859879836469684 0.895975973052609 0.995477450339423 0.970722826120938 0.000135548596684495 0.205916007609185 0.102745144040459 0.844223861161185 0.641461002332155 0.715186825064005 0.984655960668561 0.906247275936815 0.000404044201928628 0.436037808564081 0.254524395478168 0.941720622761459 0.842131475326438 0.882173234527476 0.994800748791698 0.966466902163633 0.000129460453191748 0.198502248004797 0.0985847709557846 0.838083486831082 0.630823229630854 0.705733009286009 0.983945863899844 0.902268711269206 0.000369976340657441 0.414503797574247 0.238168857411722 0.93669189538186 0.830060243490319 0.872700926335449 0.994324520296519 0.963490664459711 0.000477489584391906 0.477473581064297 0.287504685156579 0.950242305624209 0.863098262974682 0.898463207232729 0.995597275980772 0.971479738516258 0.000241418045542814 0.315956890784822 0.169414482424348 0.906132680764679 0.76115399500501 0.817278396524345 0.991327354634962 0.94510932895361 0.000254185070368471 0.327201470903258 0.176791667339023 0.91042610338061 0.7703983765951 0.824850378988528 0.99175947274579 0.947722840427069 0.000188434935968571 0.264979596086888 0.137333855600651 0.882826523861879 0.713242877243579 0.77733202504889 0.988915275502585 0.930740934792169 0.000280057747662429 0.348892537025773 0.191347488436257 0.918024816944903 0.787098049932421 0.838420231791309 0.992515254452063 0.95232329317923 0.000284396417507392 0.352393884096477 0.193738223100075 0.919174649391972 0.789663572683396 0.840492638652383 0.99262862962545 0.953016656506153 0.000130512445709528 0.199793169689242 0.0993064084951381 0.83917886133709 0.632706243143012 0.707411157843711 0.984073223388193 0.902980135695942 0.000623340705771223 0.544018277648995 0.345057280482962 0.961441187820977 0.891674633969661 0.920338957247487 0.996624451607877 0.978009363218106 0.000377874397393858 0.419641105467528 0.242024092016326 0.937933447126861 0.833020191001492 0.875029991673518 0.994442529466152 0.964226730168688 0.000227493329501789 0.303256526767631 0.161216331150438 0.900954943282914 0.750183952976673 0.808236677802615 0.990801263868205 0.941943801585655 0.000218270657366936 0.294582125189076 0.1556969511181 0.897199320502172 0.742346280830698 0.801738991000568 0.990416223618221 0.939638278270611 0.000619397309191878 0.542442579061441 0.343623580709155 0.961205079309762 0.891059727701949 0.919872141613704 0.996603020803277 0.977872372254523 0.000288515011233592 0.355682991905952 0.195994666233103 0.92023671469845 0.792042422392779 0.842411347188728 0.992733122051826 0.953656450175924 0.000173675451086554 0.249398167884768 0.127951684051543 0.874120591791021 0.696271867943404 0.762893061062966 0.987984404286246 0.925293765530118 0.000147062539715813 0.219568681670332 0.110509324638979 0.854648702625396 0.659990119188074 0.731500645405143 0.985840439268107 0.912949384867344 0.000407456519028099 0.43810782896183 0.256124054521475 0.942180659704578 0.843246780877524 0.883044941227731 0.994844083855918 0.966738500003849 0.000348684274627479 0.400190585650123 0.227577906123386 0.933083401887371 0.821531882687185 0.865966932674683 0.993979911520339 0.961346638239803 0.000307400465276347 0.370347139347946 0.206181935134953 0.924769705694721 0.802295573899726 0.850649384671762 0.993176651638638 0.956380205576025 0.000557008864501476 0.515982466692996 0.320077468448512 0.95704388632089 0.880311521765625 0.911684865874613 0.996223739957825 0.975453279802476 0.000210142529229926 0.286756288137242 0.150772126069392 0.893645197111155 0.735019609128727 0.795636273351316 0.990049140161013 0.937449102126548 0.000397681996088322 0.432137319551663 0.251523442436067 0.940843057582257 0.840009077338869 0.880512780272699 0.994717975912261 0.965948490290336 0.00020914372578411 0.285782643970666 0.150162990983543 0.893191435112794 0.734090450689359 0.794860345912683 0.990002083275211 0.937169089272177 0.000287835907981254 0.355142960567002 0.195623476411125 0.920063519039869 0.791653890872396 0.84209816012265 0.992716096974735 0.953552158437332 0.000367923137575553 0.413153371237758 0.237160217665118 0.93636096386716 0.829273508801759 0.872081174715342 0.994293017255398 0.963294329133504 0.000311002341019109 0.373068514214646 0.20809567375216 0.925576390023192 0.804137385640221 0.852123760773918 0.993255167422138 0.956863745464084 0.000249045678764575 0.322719659663113 0.173837759247959 0.908745879985844 0.766764417699552 0.821878985390431 0.991590805560885 0.946701270621894 0.00016537187003096 0.240338501730188 0.122583211137287 0.868629377015576 0.68581097696248 0.753915749364599 0.987388587636211 0.921835252758974 0.000351701328874256 0.402261117432937 0.22909647206973 0.933619524774288 0.822792000848283 0.866964112870609 0.994031264244382 0.961665624466357 0.000282457922609022 0.350834161916497 0.19267180216547 0.918664920604724 0.788524990494328 0.839573303677705 0.992578401440512 0.952709373326174 0.000308868716545595 0.37145931252254 0.206963156300771 0.925100639952185 0.803050525738576 0.85125392618474 0.993208877024134 0.956578615900293 0.000380083754548819 0.421062103775454 0.243095569888021 0.938272086289725 0.833829831359886 0.87566634045233 0.994474667673876 0.9644273523358 0.000307256320321688 0.370237740182035 0.206105156218593 0.924737058703185 0.802221144821477 0.850589769154771 0.993173471435962 0.95636062896792 0.000222162075574965 0.298268389537594 0.158034622102678 0.898818148118188 0.745712486269223 0.804533556295876 0.990582549613671 0.940633029833406 0.000293654060235039 0.359740515137737 0.198792559365283 0.921523427083215 0.794936293225419 0.844741696050747 0.992859423315376 0.954430743980678 0.000226468743812062 0.302303391031385 0.160606720556744 0.900551316389353 0.749336849922935 0.807535922777397 0.990760022272503 0.941696402363047 0.00031583168984534 0.376680627195588 0.210647178146628 0.926631227675233 0.806553696426083 0.854055517616874 0.993357648756982 0.957495498202911 0.000189206741832626 0.265776616554404 0.137818926171493 0.883248769980571 0.714078313595803 0.77803885078461 0.988960001181433 0.931004010948706 0.000296710923660502 0.36212992408589 0.200447627762122 0.922269305147595 0.796619780899544 0.846095464086741 0.992932490615576 0.954879169592049 0.000136893063280217 0.207534776198817 0.103658729429174 0.845517613179456 0.643728079483717 0.717193253698786 0.984804389109247 0.907082606133094 0.000396772902886935 0.431575574396111 0.251092666552375 0.940715500913209 0.839701142208677 0.880271691302448 0.994705932924744 0.965873103440749 0.000138340232182793 0.20926984637878 0.10464002857362 0.846886395239395 0.646136520756962 0.719321603692475 0.98496098031479 0.907965272209478 0.000155631444434362 0.229428618150918 0.116201041105225 0.861544563605636 0.672583123215365 0.74247853830418 0.986609723818778 0.917346797627123 0.000229333389489499 0.304961752137925 0.162308917700829 0.901671655363342 0.751690987416809 0.809482443824271 0.99087441318552 0.942382877367226 0.000241059773331475 0.315635921750725 0.169205556556567 0.906006254050681 0.760883829699903 0.817056456717527 0.991314573885588 0.945032214037115 0.00018945395547679 0.266031541468356 0.137974181763356 0.883383375114735 0.714344880342674 0.778264303263364 0.98897425085613 0.931087853685197 0.000274637295355188 0.344464665500207 0.188340693817267 0.916541506035809 0.78380358761031 0.835754212952437 0.992368616049671 0.95142776402513 0.00016378360251631 0.238580657424352 0.121548827188551 0.867524014266384 0.683727450196975 0.752120617427507 0.987267827450887 0.921136923596143 0.000189333630810726 0.265907485646916 0.137898622208839 0.883317898429249 0.714215198167024 0.778154627489461 0.988967319802868 0.931047070926194 0.00029930605761044 0.364144479000335 0.20184735408108 0.922891485569346 0.798027447126939 0.847226363640951 0.992993358175108 0.955252994851577 0.000243858502094774 0.318135269217673 0.170834843776671 0.906984902311686 0.762978176876037 0.818775986872721 0.991413423171836 0.945628914810424 0.000129855007086151 0.198986900728921 0.0988555592272484 0.838496055295239 0.631531719094655 0.706364656187979 0.983993868537331 0.902536752981468 0.000297302398431215 0.362590196532442 0.200767080128675 0.922411992073437 0.796942334801164 0.846354685284623 0.992946456193577 0.954964919012317 0.000116445971149629 0.182180631802185 0.0895607279800014 0.823184828879618 0.605823288880116 0.683258749400668 0.982183327288374 0.892518600486617 0.000646328990435147 0.552992365112273 0.353292233721601 0.962762381500308 0.895125577558683 0.922955636804753 0.996744195061957 0.978775391095697 0.000296662534690526 0.362092239478121 0.200421481853522 0.922257608609208 0.796593347200593 0.846074218318743 0.992931345634869 0.954872139923316 0.000120885741302386 0.187822741836965 0.0926594061999246 0.828566072523567 0.61472363418588 0.691301565741738 0.982826517537451 0.896056166310291 0.000305589634667292 0.368970040815223 0.205216316592862 0.924357508089376 0.801356467351283 0.84989698943479 0.993136483730856 0.956132990672808 0.000231489644335634 0.306949419245216 0.163585642240649 0.902498441753515 0.753434021343135 0.810921845927118 0.990958666010472 0.942889028576582 4.90277272785491e-05 0.0857434412227938 0.039767742329541 0.662167196418135 0.392856731830301 0.475938503025079 0.958692823686674 0.777580290873479 9.27418055518828e-05 0.150680393587237 0.0726524004659885 0.787587450600989 0.55036789966726 0.632081449122938 0.977730401860325 0.868652627169402 0.000251696328317942 0.325038586223356 0.17536388069152 0.90962025191708 0.768652881531829 0.823423963274999 0.991678648925607 0.947233081624351 0.000301187203714964 0.365596847786574 0.20285892443683 0.923336299380293 0.799035711826635 0.848035792372502 0.99303682834025 0.955520123107817 0.000197137201541794 0.273867206658132 0.14277174814054 0.887417477228585 0.722388869929624 0.78504995158115 0.98939949489383 0.933595770305206 0.00030329903430615 0.367219441806584 0.203991497234814 0.923829587344417 0.800155696974539 0.848934325879412 0.993084991214065 0.955816235683914 7.66811575946916e-05 0.127922468546489 0.0608352553503804 0.754037802310431 0.502994432768262 0.586854546997767 0.973190724143213 0.845393418531493 0.000396921011735105 0.431667169237766 0.251162882022242 0.940736319839691 0.83975139155601 0.880311035641969 0.994707898701843 0.965885408158792 0.000128983678049617 0.197915815702864 0.0982573360677475 0.837582122288306 0.629963454661989 0.704966098483082 0.983887470004772 0.901942838767062 0.000380237938508707 0.421161011221256 0.243170232005827 0.938295581001314 0.833886040716301 0.875710507475152 0.994476896632213 0.964441269181915 0.000272425095317843 0.342640219477215 0.187107132649213 0.915920601339665 0.782429576276178 0.834640712552445 0.992307106013931 0.951052541259412 0.00025786262223628 0.330372275249184 0.178892457159011 0.911590932666545 0.772929981481259 0.826916480553392 0.991876071317473 0.948430131444707
26021 0.00080598046006328 0.501269412436015 0.23081562172653 0.287097403591378 0.931923278471661 0.758723418399338 0.973737107991814 0.989142282333637 0.00145206968764982 0.644376402353734 0.351060942111615 0.420629261867706 0.961057486247584 0.850054159671066 0.985259654280563 0.993947990776934 0.000570891952066029 0.415805317694341 0.175258746649254 0.221901757759341 0.906490742990631 0.690102514569465 0.963310655587224 0.98473586170609 0.00175608173271 0.686715808890447 0.395564920289381 0.467597694502593 0.967590184308427 0.872742230183454 0.987783988190741 0.994991980711307 0.000643406662349181 0.445129979559355 0.19323011287958 0.243245351848552 0.916151484557776 0.715092669400399 0.967312824977311 0.986433827032711 0.000971076029689904 0.547751069000114 0.265572974536707 0.326729900660215 0.942844496110662 0.791204952069345 0.978107915499919 0.990973047946099 0.000373689391945232 0.317780744017679 0.122090752673561 0.157282219698971 0.863838961136284 0.593059149451477 0.945003405661719 0.976862584311859 0.000649704598524981 0.447538684892853 0.194754159506368 0.24504406169461 0.916897208111313 0.717074331634585 0.967619616874569 0.986563647835736 0.00182050025538674 0.6944274840038 0.404225698670153 0.476592050336153 0.968703070057362 0.876696963055417 0.988211908472278 0.995168643881799 0.00125822825593907 0.610860503137398 0.319111409765752 0.386115517969983 0.955317774277622 0.830833569558744 0.983024074964383 0.993020784892643 0.00161135434139739 0.667889461059553 0.375162036588881 0.446222296867488 0.964776817055668 0.862862413937513 0.98669946873895 0.994543841512897 0.00155587513061689 0.660060176274559 0.366972546053751 0.43756789969722 0.96356464196394 0.858656774819246 0.986230975282933 0.994350073453765 0.000831069461029324 0.508938210133715 0.236307283499791 0.293417332297742 0.933844021182368 0.764294921331028 0.974510367430941 0.989466872995686 0.000775851473924662 0.49173802982093 0.224115863126736 0.279357307805696 0.929464115211371 0.751674843980709 0.972744226736022 0.988725057464331 0.000906611737271962 0.530669738633054 0.252380557673923 0.311789224586514 0.939024571120448 0.779619244414117 0.976586255780742 0.990336774406962 0.00185931021306143 0.698893372549382 0.4093252619169 0.481866163130626 0.969337464550069 0.878963314152149 0.98845556795584 0.995269196244838 0.000730104834376543 0.476549806811066 0.21371788744896 0.267279271845509 0.925371158702685 0.740149569954249 0.971084538182085 0.988026513108773 0.0018865086774233 0.701946310849776 0.412847607690931 0.485499659254448 0.969766970583115 0.880502678847764 0.988620420618194 0.995337210350233 0.0022485355794751 0.737399773291832 0.456040842264978 0.529440016569658 0.97451959392078 0.897808939848218 0.990438508538518 0.996086421095711 0.000709808878839578 0.469517266917828 0.209015248482308 0.261790469633215 0.923399274085314 0.73468682451678 0.970281727288054 0.987688116701718 0.00246828403605411 0.755092867497846 0.479304957411428 0.55264434743791 0.976740313815686 0.90607090607393 0.991284239379297 0.996434382539556 0.000516941479691401 0.391897913363491 0.161361772483735 0.20522659967699 0.897724778745906 0.668470248727315 0.959634046339302 0.983168741787961 0.00208683395775577 0.722661915185754 0.437556478054409 0.510774156173466 0.972594985075355 0.890739779076024 0.98970359728639 0.995783769307615 0.00306587967925542 0.793043961432918 0.533595085570164 0.605580238359698 0.981199821477799 0.923011667514131 0.992975339652599 0.997129105646376 0.00230095159882686 0.741847559954415 0.461775818978491 0.535189873762996 0.975086856096413 0.899908582940753 0.990654771505117 0.996175432181796 0.000681586724216273 0.459418754764268 0.202382130908142 0.254020386942941 0.920477655252015 0.72669786679784 0.969088386808633 0.987184499868628 0.00014617083346963 0.154091328394225 0.051580409046206 0.068022708586095 0.712728248400104 0.363026966500603 0.870460978530324 0.942892588228975 0.00136080839305132 0.629344980138681 0.336399393383693 0.404874993437281 0.958550455329606 0.841578958393127 0.984285227151456 0.993544152497392 0.000493063614499587 0.380681465801894 0.155060992453943 0.197616613295697 0.893298039790028 0.657902052875264 0.95776082373518 0.982367603075542 0.00056894355715239 0.414974635386314 0.174764859597658 0.221311699875181 0.906200384414665 0.689370488497308 0.963189565796037 0.984684359581951 0.000923454363306887 0.535255676033243 0.255872707227767 0.315756219698933 0.940070985733352 0.782768408142205 0.977003850913802 0.990511505392423 0.00135063091266326 0.627589723224599 0.334723340359384 0.403064994731365 0.958250750380301 0.84057414855973 0.984168526692786 0.993495755963159 0.000120938186501739 0.130972472017017 0.0430587397493946 0.0569476937506218 0.672419784252533 0.320435333595014 0.847550762910377 0.93178875860252 0.00130590651572173 0.619675552903811 0.327256952587416 0.394979237696869 0.956880733693043 0.836003412243809 0.983634485875173 0.993274199025082 0.00102679910538174 0.561546484900655 0.276608306535273 0.339133020542993 0.945780929452345 0.800281791773752 0.979272476387745 0.991459217240763 0.00135750962891482 0.628777870701238 0.335857066660834 0.404289529118034 0.958453785560606 0.841254663515523 0.984247590393359 0.993528544997088 0.00127302265723675 0.613639105420922 0.321659888481644 0.38889347393794 0.95581472870468 0.83247224140977 0.983218293844824 0.993101435611146 0.00187038183914612 0.700143622438759 0.410764160930591 0.483351395153543 0.969513764186003 0.879594691499657 0.988523246160796 0.995297120207805 0.000158690988177587 0.165112407063669 0.0557528324116804 0.0734222105429251 0.72925911826889 0.382239168817381 0.879450423771321 0.947160712636124 0.000388450539665563 0.326241514556564 0.12630597251253 0.162487558342288 0.868333510312586 0.602377667916051 0.946983221525464 0.977722542223508 0.00249935409060282 0.757404489520226 0.482435431793425 0.555742580738434 0.977023515859088 0.907132744632084 0.991391920157041 0.996478660770942 0.000603404571953934 0.429327207334998 0.183414080957797 0.231617994949588 0.911083826265691 0.701828255025963 0.965219882673942 0.985546899260273 0.000249129669671875 0.236933538304181 0.0848382278730665 0.110645317359827 0.808759847990437 0.492763072975121 0.919704677271875 0.965687114586471 0.000139020837646893 0.147666027906182 0.0491810898021449 0.0649109036965558 0.70234972162626 0.351509743204801 0.864699220015866 0.94013092834937 0.00178215850452021 0.689883809520364 0.399100846035466 0.471275473191117 0.968050065032019 0.874373222756199 0.987960893156666 0.995065025339206 0.000704824879243205 0.467761363002826 0.207851853566597 0.260430040652956 0.922899018187302 0.733310085488589 0.970077724903208 0.987602074476774 0.00210567220281713 0.724463201579788 0.439773987005818 0.513024268643784 0.972834000379265 0.891613143428888 0.989794963933071 0.995821410446103 0.00223509668994464 0.73623469242681 0.454550817691943 0.52794293085722 0.974369978990567 0.897256386572826 0.990381443143143 0.996062929876017 0.000386978576162232 0.325407237480936 0.125887448238576 0.16197136978053 0.867898676669909 0.601467624989964 0.946792215588038 0.977639667269939 0.00127157078463997 0.613368176361909 0.321410630587573 0.388621964175235 0.955766448345454 0.83231283177958 0.983199430490746 0.993093603297098 0.000847787140501237 0.513918801336887 0.239923392312774 0.297566851496769 0.935064867753802 0.767866869253112 0.97500084462154 0.989672603702139 0.00104755755295436 0.56647329860984 0.28063528148969 0.343637848244597 0.946799223259781 0.803464872821415 0.979675279399689 0.991627217230467 0.00158666070852828 0.664449559914893 0.371543125404047 0.442403249364474 0.964247375104541 0.861021760971921 0.986494934916596 0.994459260036891 0.00067165749259431 0.455773949236937 0.200021997657594 0.251247749857261 0.919396082558663 0.723771636722754 0.968645441203199 0.986997381919745 0.000196455922413413 0.196683400382325 0.0681193951461454 0.0893372177612011 0.769303741778659 0.433757245619084 0.900317121670565 0.956881640147581 0.00177588595087784 0.689127624474731 0.398254075367206 0.470395445071209 0.967940638487054 0.87398472363112 0.987918808914855 0.995047650020071 0.00130310903906875 0.619169358976455 0.326784385200466 0.394466218841122 0.956792050330246 0.835708805270751 0.983599883863037 0.993259838837281 0.000986404837533433 0.551631695861815 0.268641979945284 0.330187905632815 0.943683491434063 0.793783036476765 0.978441109315315 0.991112215851011 0.00145043219786032 0.644117421373946 0.35080355893453 0.420353912613987 0.961015173962537 0.849910074378601 0.985243234649911 0.993941189780886 0.00177805164286485 0.689389123949812 0.398546703880866 0.470699617481413 0.967978504087143 0.874119129453598 0.987933372277753 0.995053662893932 0.000604994500063983 0.429972439460177 0.183808771131243 0.232086933645834 0.911296899478305 0.702378969108066 0.965308167327882 0.985584357125891 0.000596873131521955 0.426661211874579 0.181788690063837 0.229685581753716 0.910197679686868 0.699544387869858 0.964852447252505 0.98539095884791 0.000243630220348404 0.232920563313269 0.0831207018429468 0.108467257009224 0.805282695775216 0.487183516164201 0.918040313491588 0.964939541601412 0.000254564196394105 0.2408581466425 0.0865291869993633 0.112787259104734 0.812076106895105 0.498158816521053 0.921284311515165 0.966395198323062 0.000196100233576965 0.196397180734912 0.0680044276918799 0.0891898676190933 0.768981906147935 0.433312121683557 0.900154336439769 0.956806794950644 0.000609551287877159 0.431813650624388 0.184937862625189 0.233427770559548 0.911901959317263 0.7039461330204 0.965558730544854 0.985690645564685 0.00159769625312143 0.665995591441105 0.373165556310433 0.444116442260754 0.964485932568177 0.861850404748482 0.98658711164669 0.994497380712641 0.00164502915751191 0.672468630215573 0.380030794689215 0.45134711115772 0.965474087441039 0.865295474574259 0.986968624905821 0.994655114948387 0.0025845585400737 0.76352615215968 0.49083117982883 0.564023810678523 0.977765989801438 0.909925488821306 0.99167404280279 0.996594642379794 0.000511210972549627 0.389243216113008 0.159858190882553 0.203413421916869 0.896696210254878 0.665993909033059 0.959199794418176 0.98298318359909 0.00125014613686126 0.609325652839595 0.317711114206251 0.384587273575757 0.955041545888991 0.829924778252522 0.982916065669802 0.992975925173486 0.000845285010374192 0.513179786029044 0.23938434339401 0.296948889491825 0.934885016695078 0.767339154108881 0.974928638630391 0.989642324517704 0.000844882043335787 0.513060558118361 0.239297458545473 0.296849265582737 0.93485595865386 0.767253941643146 0.974916970903672 0.989637431473775 0.00153752162956721 0.657388412784542 0.3642160615181 0.434645235335189 0.963145087181066 0.85720821896912 0.986068650716143 0.994282910977838 0.000337885563943272 0.296349364809611 0.111696104437527 0.144384174407106 0.851548047685018 0.56853409666279 0.939526102317952 0.974472536440222 0.0013067966262828 0.619836333909517 0.327407177126959 0.39514229012064 0.956908875074498 0.836096930178861 0.983645465100932 0.993278755391334 0.000934045315402944 0.53809385922455 0.258052036326569 0.318227470474356 0.940710811260348 0.784703032311049 0.977258905446353 0.990618182665049 0.000868168396435249 0.519856077699941 0.244286052167866 0.302560436556656 0.936493695592066 0.772077950242198 0.975573879181396 0.989912809287941 0.00036225596982077 0.311080059737477 0.118797832896953 0.153205786460594 0.860141142675746 0.585535859599445 0.943365312082235 0.976149478158323 0.00174873217554616 0.685811234530334 0.394560848307232 0.466551912653151 0.967458173358062 0.87227488381327 0.987733187421527 0.994971002057566 0.000528548576293744 0.397204978665719 0.164390886686928 0.208874064361072 0.899746651972705 0.673375293092959 0.960485908778574 0.983532462921717 0.000373210479473168 0.31750268562017 0.121953314343301 0.157112255731581 0.863687996794007 0.592749502274175 0.944936693786354 0.976833570815713 0.00404811837248932 0.835108729736426 0.601923579658888 0.669887155768635 0.985710154178833 0.940637290648238 0.994675948059351 0.997826325175917 0.00215160150529933 0.728758632873055 0.445108224479637 0.518424800650509 0.973399666723389 0.893685214514143 0.990011085475298 0.995910431647711 0.000316846824349626 0.283116921633492 0.10547282541862 0.136619747377058 0.843233267513619 0.552694335782068 0.935767270123594 0.972823012486855 7.05173974445515e-05 0.0807753890462816 0.0255646579011297 0.0340113073730129 0.544799370114233 0.215642588929254 0.764236575605083 0.888452058407148 0.00164624627891871 0.672631779207087 0.380205353773892 0.451530570122693 0.965498773456839 0.865381801058462 0.986978149618719 0.994659051960209 0.000570307553158956 0.415556411408526 0.175110672716032 0.221724870268557 0.906403842021127 0.689883313852258 0.963274419753613 0.984720450610041 0.00146917214872588 0.647058974707284 0.353737036672457 0.423489592960755 0.961493989580142 0.851542690575971 0.985428990559566 0.994018121915772 0.000685640182614468 0.460892717107702 0.203341634830169 0.255146396212605 0.9209108990539 0.727874727959749 0.96926563836429 0.987259349968358 0.000955999721289068 0.543868398297857 0.262529387262372 0.323293956489185 0.941994600363119 0.788605754328579 0.977770019525683 0.99083185913437 0.00164082734591459 0.671904149733169 0.37942741937842 0.450712823456922 0.9653885933627 0.864996602530572 0.986935636009823 0.994641478739627 0.000568487818155039 0.414779994225403 0.174649251932066 0.22117355364619 0.906132207896919 0.689198765131007 0.963161126943093 0.984672262822213 0.000276431285951881 0.256250386575231 0.0932706480410991 0.121302815100921 0.824333534243876 0.518757775731766 0.927058390852097 0.968971678346719 0.000603256066105609 0.429266865497837 0.183377195837196 0.231574164968242 0.911063872099518 0.701776712056772 0.965211613586677 0.985543390604415 0.000520532300477333 0.393549672273687 0.162301208090497 0.206358573673737 0.898358927180944 0.670003347336845 0.959901477794252 0.983282967982568 0.00023257757469673 0.224726508323548 0.0796493500137106 0.104057497506907 0.797897603291814 0.475590423502157 0.914477627034719 0.963334084349978 0.00175470379266838 0.686546609677026 0.395376923335703 0.467401936165438 0.967565515579339 0.872654869372447 0.987774495767692 0.994988060822975 0.00213806451266234 0.727506559842046 0.443546572205398 0.516845511379906 0.973235402948307 0.893082762865292 0.989948342132592 0.99588458981526
26041 0.001741258540048 0.356476271299122 0.263989303931839 0.931559643614225 0.871333929205181 0.848081872057881 0.808715600227427 0.971268137623294 0.00421377763701568 0.573351891193719 0.465279777597994 0.970605966178551 0.94262371667906 0.93123819963473 0.911162895592998 0.987953091908571 0.00202432520821694 0.391793544883119 0.294334552669317 0.940576847187159 0.887326295124417 0.866521591831284 0.830981288536751 0.975192956878303 0.00192558350092318 0.379920500952175 0.284035671232007 0.937713696074253 0.882218691926149 0.860619033524777 0.823826629645884 0.973951502815894 0.000798243958648013 0.20236395058336 0.141094449265287 0.861762224959267 0.756191479709151 0.718845488311917 0.659438413893497 0.939329144508833 0.00505257004895635 0.617256654712945 0.510817167013805 0.975385787357214 0.951727482112222 0.942037395518823 0.924860565411089 0.989941296513462 0.00347088670924467 0.525189873620075 0.417316320193972 0.964512205130124 0.931140432804163 0.917675231161174 0.89409050336726 0.985401522836543 0.000729643351664924 0.188236228993156 0.130544100876839 0.85069686094008 0.739232715663388 0.700318501300914 0.638962871127907 0.933997148578391 0.00459186007948879 0.594318131320911 0.486803223599483 0.972970746065956 0.947117041493893 0.936563156066441 0.917905444279219 0.988938183230642 0.0033739434435296 0.518097021189584 0.410421033623229 0.963526306083536 0.929295383717756 0.915502131041202 0.891368541336231 0.984986924193489 0.00373483484295023 0.543490638584018 0.435304326913357 0.966945744200604 0.935709869888275 0.92306437421958 0.900856750310517 0.986422762898336 0.00350967462651583 0.52797002763185 0.4200305923449 0.964891954719651 0.931852057269899 0.918513833047414 0.895141899568587 0.985561085293744 0.00327699358712957 0.5107899838852 0.403361503916279 0.962484198158922 0.927348991699793 0.913211493015917 0.88850334741822 0.984548145049108 0.00399418398568782 0.560157018405458 0.451937481608641 0.969033347197914 0.939647100819115 0.927716210713972 0.906715650063617 0.987296419513561 0.00518998236094754 0.623608195523761 0.517554482942799 0.976025090089475 0.952951620269361 0.943492673821755 0.926713555382267 0.990206346228651 0.00571919706210653 0.646233061790209 0.54187097091473 0.978206534914257 0.957140298140133 0.948477943805318 0.933074132048614 0.991109211500167 0.00198252078554827 0.386822504596496 0.290010439914429 0.939397369972718 0.88521884284369 0.864084612671754 0.828024213477358 0.974682072639225 0.00429780128429773 0.578195101387925 0.470216211105075 0.971166422707935 0.943686756069625 0.932497078097978 0.912754875716177 0.988186816138442 0.00634419882783488 0.669707645780776 0.567637398969842 0.980323389648511 0.961222254594898 0.953344688259971 0.939302797897081 0.991983067641641 0.00140988240542765 0.309571150236986 0.224998746861469 0.916786407362199 0.845713722391431 0.818794543786528 0.773862718521158 0.96474179177022 0.00340893863309773 0.520681593969912 0.412928724533679 0.963888435202897 0.929972674066376 0.916299648512195 0.89236705973458 0.985139267801749 0.00181319469014075 0.365832624962902 0.271943993341255 0.934100414228884 0.875812451959613 0.853233412158299 0.814910712915985 0.972378484689283 0.00438338728420454 0.583017427487271 0.475152437222896 0.971715838613733 0.94472998991177 0.933733050355068 0.914319112098825 0.988415781641067 0.00374500397913781 0.544167717509799 0.435975343450231 0.967032865722386 0.935873860300187 0.923257975129065 0.901100247018206 0.986459267481544 0.00553474916948773 0.638660307458323 0.533676283089475 0.977492521403104 0.955767306111755 0.946842868351445 0.930985779776511 0.990813955254348 0.0015699779854814 0.333052912195311 0.244335690429553 0.92464359552916 0.85925146009975 0.83423130799317 0.792155559411929 0.968227863591905 0.00640663329406246 0.671884109614456 0.570054657958897 0.98051260746744 0.961587958952957 0.953781112011062 0.939862286778113 0.992061069543362 0.00256988802866246 0.450015857473985 0.346320739318975 0.95261847779553 0.909116058437752 0.891844331124167 0.86197251869307 0.98036633234039 0.00386629391345523 0.552092295584258 0.443858534418394 0.968037788964612 0.937767466389316 0.925494462558382 0.903915272392533 0.986880057970699 0.00165750074174889 0.345230177128084 0.254507033984658 0.928343397202828 0.865695506885395 0.841609719556573 0.800959940481055 0.969857549808726 0.00230949817966531 0.42367631058641 0.322491666058977 0.947543523600291 0.899871385604057 0.881072613992373 0.848730346102562 0.97819537649064 0.00214379360535052 0.405567684427551 0.30640851431881 0.943708283385989 0.892944494522322 0.873028724510427 0.838898906174739 0.97654570732807 0.0024057311284535 0.43369785401679 0.331496473340741 0.949540594666437 0.903498544086605 0.885293953083371 0.85390932855627 0.979051299909099 0.00263546282504879 0.456275870707521 0.352061652919433 0.953745777045217 0.911181865712974 0.894257064033164 0.8649507231567 0.980846729205302 0.00378120504308717 0.546561943062678 0.438351313687027 0.967339330548745 0.936450946546166 0.923939367583562 0.901957485913888 0.986587647793542 0.000827395233893693 0.208220191990535 0.145501041512681 0.865983344281408 0.762748729473471 0.726043274110527 0.667453496951574 0.941342958489933 0.00432400893180622 0.579683483823317 0.471737497756059 0.971336905444307 0.944010349198657 0.932880397259565 0.913239871563781 0.988257880071459 0.00158039353435401 0.334525631791268 0.245560551399328 0.925103756624823 0.860050497550501 0.835145134500355 0.793243848841651 0.968430965672071 0.00123588644820376 0.282110460360092 0.202836129738688 0.906155500162912 0.82770932975671 0.798397658714182 0.74995272928286 0.95996989351782 0.00719373821380453 0.697070942278104 0.598385783547892 0.982621280347373 0.96567272004926 0.95866036772933 0.946127936176657 0.992929129181163 0.00733618158281363 0.701225321919698 0.603122993361982 0.982955367082687 0.966321457054802 0.959436061500205 0.947125817617899 0.993066457110848 0.00241892029246977 0.435044407361879 0.332712138904754 0.949802543954353 0.903975339659655 0.885849330146858 0.854591703266715 0.979163412405265 0.00327419811583742 0.510576024492114 0.403155460179757 0.962453268902099 0.92729128404523 0.913143607534825 0.888418496798126 0.98453511375843 0.000997935352479806 0.240834377429368 0.170405612634473 0.886298608649526 0.795008707460524 0.7617351693146 0.707705607478752 0.950882569710549 0.00205075356074351 0.394895027501158 0.297041329146306 0.941299151185178 0.88861922491082 0.868017745782845 0.832798944198789 0.975505450648068 0.0024093835202076 0.4340713851774 0.331833559935251 0.949613407249526 0.903631052204282 0.885448288993994 0.854098932836448 0.979082466824727 0.0031777808329442 0.503080909091371 0.395961477176309 0.961354488417885 0.92524343596995 0.910735646974946 0.885411088380934 0.98407184951092 0.00363986871466989 0.537069847693408 0.428960665454443 0.966109444812262 0.934137107927065 0.921208308266083 0.898523825107604 0.986072149778856 0.000380797374051014 0.107921583746133 0.0726421632028344 0.748276186037216 0.596606898537049 0.549382858893116 0.48006758317352 0.880706538826661 0.00670002691739216 0.68174266261318 0.581065067033236 0.98135544818992 0.963218597419563 0.955727902416988 0.942359922845839 0.992408300010902 0.00144712221624874 0.31517893196379 0.229583953650001 0.918756604746168 0.849089671183831 0.822635982987522 0.778398888977815 0.965619158382491 0.00221801200785611 0.413816468355146 0.313704848734968 0.945493054720504 0.896161672733785 0.876761800656643 0.843455500978563 0.977314371027032 0.00220472441403428 0.412356435050783 0.312409782655994 0.945181866178757 0.895599942094005 0.876109631625708 0.842658707268977 0.977180470595505 0.00344048109447882 0.52298767720806 0.415170939229874 0.964208749845972 0.930572157261947 0.91700573638243 0.893251520118182 0.985273964401135 0.00441851685376473 0.584965262459423 0.477152273121011 0.971935364060112 0.945147140775076 0.934227422245107 0.914945124856354 0.988507224703258 0.00421382937341411 0.573354907298966 0.465282845184246 0.970606317945828 0.94262438352301 0.931238989151798 0.911163893623995 0.987953238654181 0.00479270994709874 0.604645160272008 0.497553330244768 0.974079199730513 0.949230416685753 0.939071166215135 0.921088946395699 0.98939895633792 0.00272142110888184 0.464270302019698 0.359437209214339 0.955144909141989 0.913752072618636 0.897261815913371 0.868665931015873 0.981442042624119 0.00602744384618089 0.658209781944674 0.554947609579407 0.979304276874799 0.959254953137246 0.950998109918801 0.936297159801115 0.991562648301281 0.00699108417198818 0.690959555191438 0.591450350202632 0.982122935626609 0.964705822359092 0.957504644799885 0.944642078775135 0.992724179270144 0.00352757467703914 0.529242150192793 0.421274750152992 0.965064486036748 0.932175543209048 0.918895122498034 0.895620122924297 0.985633554747015 0.00128553153797067 0.290164858145132 0.209287033524738 0.909455553342247 0.833260353878507 0.804670208678901 0.75727432911896 0.961458046980611 0.00338576740379373 0.518973372602202 0.411270690047976 0.963649466865944 0.929525677793328 0.915773279617349 0.891707972618873 0.985038744096376 0.00151826563746182 0.325643851935342 0.23819536925158 0.92227272195811 0.855145518334107 0.829540271103437 0.786578448023736 0.967179571290206 0.00304419940968728 0.492311765783164 0.385705530317851 0.959721813631386 0.922208610194986 0.907170951326918 0.880967256497523 0.983382335632136 0.000326015216830342 0.0938482812276561 0.0628453043990363 0.717898545075934 0.558719975648415 0.510698205661032 0.441481877691891 0.863392766062224 0.00494549036746685 0.612157846870903 0.505436508965823 0.974863598767058 0.950728738189289 0.940850626648136 0.923350721015461 0.989724648870552 0.00178825900416175 0.362620185542972 0.269206023642837 0.933241290518149 0.874295696844606 0.851487651803775 0.812809118409332 0.972003430196157 0.00185921408376751 0.371677426209127 0.276943833908466 0.935629339232859 0.878517832116167 0.85634999131416 0.818668125024662 0.973044953870384 0.00334982284706384 0.516299412301391 0.408680190909101 0.963272464446179 0.928820908298774 0.914943565642988 0.890669494693321 0.984880095724767 0.00492652602400754 0.611240745243059 0.50447132810851 0.974768810434556 0.950547555086735 0.940635387323994 0.923077007548263 0.989685308001149 0.00286319768710853 0.476957390534686 0.371244728635742 0.957276903182932 0.917681936570929 0.901862355903223 0.87436768088747 0.982347216178053 0.00174602038990152 0.357104102173654 0.26452120134325 0.931733859360261 0.871640326282165 0.8484340084684 0.809138449566436 0.971344384187026 0.00454343670599224 0.591747785188588 0.484142946349974 0.972689246619702 0.946581068472482 0.935927454726087 0.917099323526347 0.988821067955444 0.00275699617665039 0.467510940480568 0.362441156426311 0.955699568330729 0.914772906420971 0.898456139054639 0.870144569125404 0.981677760330561 0.00288100307784488 0.478508633728443 0.37269714369901 0.957530455954763 0.918150385236953 0.902411255829691 0.875049056865908 0.982454708831181 0.00523103657747856 0.625465458284419 0.519531863801638 0.97620973186964 0.953305460014794 0.943913465169259 0.927249660802386 0.990282858989003 0.003622128439898 0.53585046721676 0.427759932908962 0.965948523775753 0.933834771140799 0.920851651677338 0.898075846516736 0.986004643650199 0.00173944478652749 0.356236814119982 0.263786507083381 0.931493052484769 0.871216840555109 0.847947316088755 0.808554047941766 0.971238989245858 0.0034067043454753 0.520517403854183 0.412769252028218 0.963865529142359 0.929929818685025 0.916249179067322 0.892303855580755 0.985129633477944 0.00485111743625689 0.607551076259537 0.500596251864356 0.974384756624729 0.949813801708412 0.93976388157143 0.92196911812801 0.989525864330275 0.00437425685881334 0.582508196830454 0.474630181590776 0.971658221508845 0.944620533420701 0.933603346174144 0.914154902572981 0.988391777263183 0.00883722702028287 0.73900578342693 0.647064956236319 0.985830550530302 0.971922391845015 0.966141955622752 0.955772988707528 0.994246029793231 0.00562607815124248 0.642449686377944 0.537769805388316 0.977851784923614 0.956457899619093 0.947665167231783 0.932035767949542 0.990962548490353 0.00075227284264537 0.192951361581267 0.134052747873671 0.854537615193038 0.745081604162247 0.706693904771608 0.645983723469444 0.935856615297663 0.00311204019482412 0.497838329643366 0.390956932585244 0.960567808440569 0.923779948962077 0.909016073916159 0.883266197451732 0.983739789486299 0.00496426613279711 0.613061610482678 0.506388431372001 0.974956749048304 0.950906823200755 0.941062201574499 0.923619810690298 0.989763305478316 0.00321565806455171 0.506052382261703 0.39880802961225 0.961793697837206 0.92606148590098 0.911697302185189 0.886611600812428 0.984257102218921 0.00479699771974747 0.604859938655619 0.497777963643315 0.974101877559453 0.949273702315248 0.939122558014891 0.921154232218632 0.989408376814955 0.00495303145250815 0.612521336572525 0.505819274925821 0.974901094300637 0.950800418343152 0.940935784758052 0.923459024289059 0.989740209736675 0.0013673267720461 0.303049904595182 0.219692169976268 0.914414842446272 0.841666428109282 0.814196238093978 0.768446659707349 0.963682801854604 0.00301677954787836 0.490043585403447 0.383557438715095 0.959369522584091 0.921555030446783 0.906403852313104 0.880012261824727 0.983233374701507 0.00321370465918891 0.505900001274876 0.398661878176543 0.961771290408616 0.926019734008405 0.911648212927678 0.88655030127296 0.98424765347085 0.00257252964188191 0.450270804718676 0.346553957248313 0.952664948104682 0.909201127860529 0.891943645717774 0.862095021789671 0.980386148749905 0.0016051362337721 0.3379983374647 0.24845451700754 0.926174721033336 0.861912828167527 0.837276179325258 0.795784094826835 0.96890320675979 0.00333951426984923 0.515527086080206 0.407933081801299 0.963162901371713 0.928616187782409 0.914702597427477 0.890367997291839 0.984833976208745 0.0027812107293506 0.469694513569053 0.364469882813685 0.956069344490531 0.915454076868863 0.899253357423795 0.871132179699602 0.981834817781822 0.00429931789546804 0.578281517785324 0.470304483113772 0.971176343397227 0.943705583554009 0.932519379166062 0.912783089022022 0.988190951876861 0.0013445899620988 0.299515189380026 0.216827242013648 0.913091577868347 0.839415901785628 0.811642635851603 0.76544543038626 0.963090540564271
26061 0.00565601239339092 0.29626858421336 0.269239340100709 0.98187303633922 0.756174643193022 0.816310497694778 0.851632163888961 0.953513860832263 0.0191297940428037 0.590743693746372 0.558157007027467 0.994644346174946 0.914039909145956 0.938411819472115 0.951645398503788 0.985980270279555 0.0197847913084757 0.599018002552374 0.566606803086058 0.994824173339972 0.916699533779038 0.940366568588086 0.953201073249294 0.986447047752961 0.0194985718701331 0.595442479566128 0.562953133954972 0.994747071049943 0.915557423854138 0.939527544938817 0.952533512117346 0.986246879851844 0.00729417456090595 0.352258912901395 0.322462178266367 0.985909548117839 0.800244931101315 0.85164398544278 0.881160492623824 0.963631485091273 0.011485835300385 0.462357691969944 0.429422043751246 0.991043129440936 0.863668055886594 0.900771257326354 0.921415443390243 0.976689740626533 0.00990836444719232 0.425512389894896 0.393281477235659 0.98961555328781 0.845111887163509 0.886602141874294 0.909899301342721 0.97303671425384 0.00232173996732774 0.146930641341847 0.130989831851816 0.956823047134102 0.559238046112161 0.645152382877641 0.701344877369691 0.893523650898927 0.0215492779744133 0.619777898915217 0.587890280696584 0.995254480017221 0.923123026512002 0.945074390389881 0.956942056432852 0.987565104546343 0.0223865936744647 0.628918910739122 0.597299801071575 0.995435055588366 0.925843824334489 0.947062846203831 0.958519728003867 0.988034757026876 0.014621666084081 0.523410990904619 0.49009068968146 0.992972725833338 0.889992351735046 0.920590023473501 0.937397544705217 0.981654275078504 0.0135466731780004 0.50406459148923 0.470759355122095 0.992411098228111 0.882176999665441 0.914740199889262 0.932695344545955 0.980206096188188 0.0108803140943108 0.448773747184961 0.416056926497616 0.99054363008206 0.857089526130836 0.895767023588529 0.91735680348639 0.975409654521528 0.00823847297807642 0.380734001129794 0.34982947571574 0.987516160472841 0.819137748113194 0.866486550238615 0.893419583957001 0.96769503924309 0.00977564578106298 0.422186588889176 0.390036559205623 0.989474657114655 0.843320778027264 0.885225661553456 0.908776516826559 0.972677086947781 0.0159713710374723 0.545716103819308 0.512502803581615 0.993571522903836 0.898468910321108 0.926902543592555 0.942457501118803 0.983201205975075 0.00875403086447888 0.395269593899152 0.363878486994357 0.988248776755968 0.828030918053982 0.873411329639249 0.899110109752663 0.96955499996216 0.010699009705302 0.444575276826018 0.411935800062109 0.990383178649558 0.854996165189066 0.894170257685925 0.916059783063715 0.974998897831314 0.0212329657654982 0.616210654244763 0.584224563076821 0.995182576040927 0.922043796124585 0.944284723030881 0.956315124132476 0.987378168954895 0.0153358303643776 0.535471572805655 0.502192518340131 0.993302606066121 0.894643505677399 0.924057887541243 0.940179113370652 0.98250611494051 0.00305794687528777 0.185017659029703 0.16574756636526 0.966897274979047 0.625798806257149 0.705569672962245 0.75581588737021 0.917087340489619 0.0158570016026606 0.543905048971172 0.510678065657829 0.993524709745267 0.897800781513768 0.926406197179654 0.942060173702647 0.983080160597937 0.0196466369076473 0.597299808077277 0.564850616059099 0.99478723605282 0.916152051509834 0.939964448012091 0.952881161859365 0.986351147328294 0.00211220189740485 0.135441852922535 0.120571315902413 0.952732700971912 0.535757439528036 0.623164588756201 0.681117977995608 0.8841626493287 0.00595777376402882 0.307283709995657 0.27964887236784 0.982780490245671 0.765684449675935 0.824020694078408 0.858117455110324 0.955777061514363 0.0198615961664439 0.599967088205998 0.567577224018178 0.994844486992865 0.917000883152183 0.940587848642897 0.953377089883118 0.986499793082859 0.0108949099267863 0.449109050680515 0.416386250414419 0.990556317113183 0.857255458341366 0.895893502438119 0.91745949874399 0.975442142487796 0.0103506432200617 0.436330454190939 0.403856159581188 0.990059261961473 0.850799086738929 0.890962454416098 0.913451251797502 0.974170317477637 0.0208279799069661 0.611547961347672 0.579438487609498 0.995087342606779 0.920618045595849 0.943240699708016 0.955485906045473 0.987130648910744 0.0150832171494615 0.531273937009773 0.497976098335681 0.993189467180393 0.89304318241502 0.922865835570979 0.93922347026769 0.982213857031248 0.0226039928566499 0.631223308507891 0.599675567796183 0.995479762382155 0.92651976349543 0.947556328094356 0.958911042116827 0.988151075974956 0.00492028019005323 0.26791563282232 0.242581436029058 0.979203773003308 0.729428873678241 0.794367346283327 0.833045486652484 0.946894465262517 0.00937476317200962 0.411908515935351 0.380026402335109 0.989025118625112 0.837653181102768 0.88085975061832 0.905210531462365 0.97153076432038 0.0196224676277907 0.596997755892513 0.564541969064218 0.994780720926133 0.916055548313786 0.939893553172381 0.952824754593309 0.986334233274839 0.0348624136033125 0.72777685122116 0.700570798937828 0.997101225323324 0.951677220053917 0.965777516320435 0.973298285722088 0.992381306177073 0.0267821294177997 0.670701737396924 0.64060838953479 0.996198506191717 0.937515285924859 0.955554960325159 0.965241396625754 0.99002344462023 0.00474963434465314 0.261016310304552 0.236124092160814 0.978469074219802 0.722371876450322 0.788512997344404 0.828053947709524 0.94508234463478 0.0108963637412131 0.449142426709472 0.416419032836019 0.990557578958341 0.8572719651485 0.89590608373083 0.917469713871308 0.975445373795928 0.00368112341348925 0.214735149975657 0.19310327153948 0.972363065728539 0.668262008369027 0.742702519179311 0.788511245289454 0.930183693360035 0.027054358057128 0.672993061533942 0.642997651808641 0.996237662681085 0.938121351073838 0.955994264255473 0.965588405725935 0.990125575576985 0.0299813788626615 0.695824991331432 0.666887265502479 0.996613907305395 0.943982603742435 0.960234325630637 0.968934087716495 0.991107590805054 0.0112778153478206 0.457765357861046 0.424898309245406 0.990877524461046 0.861476572332506 0.899106519866936 0.920066314462938 0.976265109338636 0.00694100505273204 0.340939622770772 0.311639703169589 0.98519802547777 0.792134628150879 0.845216906960618 0.875825684673676 0.961838535788178 0.0277789894454029 0.67894562568457 0.649211626553195 0.996338165124182 0.939680304242172 0.957123512421285 0.966480087370235 0.990387773461065 0.0120125678467584 0.473653720838072 0.44057279345176 0.991437035661907 0.868922783590662 0.904753605380572 0.924638594207657 0.977700678404206 0.00798104046947776 0.373217158528161 0.34258524048496 0.987115374316159 0.814347540443309 0.862740257589478 0.890333365394613 0.966679379377714 0.00401797145107865 0.229927909548262 0.207169323548987 0.974629579016605 0.687451619169219 0.759138103195126 0.802797624545574 0.935680535715357 0.00554115167938645 0.29198504867937 0.265199330438913 0.981502141204291 0.752350502122725 0.813196525909443 0.849006219915511 0.952590727040539 0.0184168166514088 0.581353270841173 0.548590229134482 0.994434143530233 0.910949323845212 0.93613627096511 0.94983266250501 0.985434993162774 0.00842857321624423 0.386172511137841 0.355079658340745 0.987796598590969 0.822520858702073 0.869125486149899 0.895590325637016 0.968406495579998 0.00851361722966374 0.388575364230545 0.357401690880719 0.987918051365658 0.823994110737352 0.870272889621238 0.896533328048474 0.968714813924835 0.00285024288696295 0.174615487546216 0.156221133393576 0.964563346461047 0.609137331682621 0.69070457004233 0.742562003038876 0.911562745273373 0.0195722859267927 0.596369215548905 0.563899786202231 0.994767142719042 0.915854486798608 0.939745832273789 0.952707215022866 0.986298983766353 0.0103132968563564 0.43543237477113 0.402977135195867 0.990023251102514 0.850334859176942 0.890607124568926 0.913162065234609 0.974078255060417 0.0139371375528107 0.511265762344883 0.47794326413107 0.992625039929732 0.885138916095752 0.916960574542896 0.934481614751703 0.980757442350014 0.007044132033518 0.344284750889432 0.314834683205887 0.985413059774106 0.7945695432715 0.84715000377032 0.877431941477341 0.962379964607506 0.000425034493129112 0.0305110144454803 0.0268039501015098 0.801947414363124 0.188202735073614 0.249364768257678 0.300253526094407 0.605264291560639 0.0153422430850439 0.535577181504016 0.502298660707057 0.99330542999648 0.894683518213273 0.924087676901784 0.94020298817389 0.982513411028858 0.0191425899402842 0.590908500168121 0.558325124811292 0.994647976457375 0.91409345748186 0.938451207803612 0.951676759206441 0.98598969070524 0.0187769734668923 0.586148332231693 0.553472319304631 0.994542310385148 0.912537237021224 0.937305971242916 0.950764699254843 0.985715537321551 0.00620285535175128 0.31598401982226 0.287891922055607 0.983453604608222 0.772882732631384 0.829825161765929 0.862984283742663 0.957460055094588 0.0345121594986874 0.725699529491217 0.698371912577317 0.997070833109194 0.951193891077528 0.965430096790678 0.973025082982689 0.992301810012906 0.020820199768633 0.611457315694618 0.579345503101423 0.995085476999201 0.920590156685527 0.943220268521462 0.955469674574573 0.987125800799416 0.00226437908006006 0.143815580740918 0.128161956869886 0.955775233657132 0.55304871516818 0.639391553589957 0.696066542429025 0.891114506215695 0.00643794013224916 0.324130422595666 0.295627094179263 0.984051880122349 0.77938676986456 0.835046548566924 0.867350900269564 0.958958969328926 0.00747182816973829 0.357810032017095 0.327781354468323 0.986242387857203 0.804092001543529 0.85468092225382 0.883675738015566 0.964471605628568 0.00705142191814469 0.344519954330737 0.315059434327018 0.985428025683787 0.794739525552033 0.84728484070649 0.877543926561028 0.962417660739614 0.0182716415145641 0.579389882632291 0.546593024298751 0.994389343734572 0.910293169401908 0.935652592816089 0.949447113665777 0.985318828230556 0.0151235169067369 0.531948525315627 0.498653386152605 0.99320776803177 0.893301680136626 0.923058466529569 0.939377933937765 0.982261124117491 0.00549188676241205 0.290132082260066 0.2634530973344 0.981338395612857 0.750673560529727 0.811828549419073 0.847851416199771 0.952183521834494 0.0127064566345575 0.487846543647645 0.45463055576858 0.991906506765087 0.875264113142006 0.909541948577989 0.928506249977075 0.978907233560143 0.025358540772634 0.658199233660244 0.627597725070277 0.995980104935455 0.934148311625071 0.953111433231527 0.963309968489784 0.989454032873813 0.010486689210629 0.439578536704193 0.407037066966317 0.990188295444648 0.85246639057794 0.892237784725361 0.914488792591875 0.97450028184291 0.00512617958361074 0.276073743888757 0.250231794974052 0.980026443114259 0.737483345046887 0.801016045274715 0.838697548602276 0.948928585832367 0.00641241847947534 0.32325523650542 0.294795301413403 0.98398901761748 0.778698604375515 0.834495135369935 0.866890261623943 0.958801339345347 0.0158885260893143 0.544405641180117 0.511182351458792 0.993537680038286 0.897985803462289 0.926543668892051 0.942170229461061 0.983113696206188 0.0154262721832859 0.536956727688902 0.503685453655435 0.993342217895656 0.895205075821591 0.92447590886395 0.94051410836951 0.982608464725122 0.011493092484025 0.462516535311659 0.429578612815117 0.99104879965758 0.863743275417673 0.900828356240783 0.921461698829542 0.976704283777522 0.00200472905051439 0.12943023587234 0.115131835546592 0.950319509462029 0.522720494389003 0.610799095381004 0.669646042432462 0.878694405960158 0.00766314927200554 0.363684947040884 0.333419209683023 0.986583808512576 0.808074137848829 0.857816588418194 0.886269013279499 0.965334318093838 0.00876615365839774 0.395603353663005 0.364201704047155 0.988264978758346 0.828229625134612 0.87356560713284 0.899236680653947 0.969596183066985 0.00672109570748116 0.333693568292946 0.304728441131229 0.984717783642782 0.786746406277374 0.840928351096309 0.872257027677254 0.960630694016518 0.040250307419784 0.756332936051705 0.730925638703845 0.997502266482719 0.958098515839873 0.970383426801616 0.976916189803982 0.993431039159997 0.0077507512021597 0.366339963726945 0.335969936633748 0.986734587339216 0.809844433739508 0.85920800766373 0.887418537332688 0.965715611907846 0.0151144653992561 0.531797174069997 0.498501418609904 0.993203666017377 0.893243727404865 0.923015283203827 0.939343308008643 0.982250529269673 0.00397495431494396 0.228019980858039 0.205399872851731 0.974360979388392 0.685124895262165 0.757156523148051 0.801081113962885 0.935027067524816 0.0223330925418654 0.628347543012501 0.596710967143107 0.9954239205805 0.925675613831601 0.946940008973521 0.958422308599177 0.988005788395799 0.0281296156510303 0.681751837702035 0.65214457648255 0.996384943106359 0.940407566128987 0.957649943547365 0.966895613213177 0.990509840487009 0.0207968278001463 0.611184765179654 0.579065933914799 0.995079864257444 0.920506261539045 0.943158805499622 0.955420844618724 0.98711121527457 0.00429785042980597 0.242118562014264 0.218495695297433 0.976248985039029 0.70179309431899 0.771284577347838 0.813283913119433 0.939632088056058 0.0100855825530001 0.429895427561598 0.397562269221744 0.989797968742697 0.847441369704089 0.88839002957856 0.911356598813987 0.973502559450791 0.0107389161606047 0.445504739156243 0.412847745628678 0.990418955717827 0.8554621100478 0.894525852069231 0.916348708060252 0.975090468908688 0.00584868079854168 0.303340769892694 0.275919289190048 0.982463043411728 0.762332637922093 0.821308617335837 0.855838923812164 0.954984600402156 0.00492521407785643 0.268113232241388 0.242766546534915 0.979224273906833 0.729627615375602 0.794531824981436 0.833185524737157 0.946945090942002 0.0151659051715501 0.532656040899099 0.499363864314324 0.993226913082599 0.893572252098292 0.923260061838649 0.939539571147564 0.982310574590431 0.00719247132335872 0.349038505214468 0.319379862400969 0.985711709574545 0.797974424079836 0.849848083889053 0.879671414816051 0.963132545812946 0.00917294246888556 0.406597745676477 0.374864671366287 0.988784100908977 0.834643693511565 0.878535059481893 0.903308822742686 0.970916853193577 0.014597656537695 0.52299494684993 0.489673918463228 0.992961078756829 0.889828961076982 0.920468017364851 0.937299603012692 0.981624215841975 0.00712997070258454 0.347043834747705 0.317472023157317 0.985587370702669 0.79655355893875 0.848722887534728 0.878737817378205 0.962819131097178
26081 0.0035979622071838 0.94101833690483 0.441089490592286 0.952356660399391 0.963645682279403 0.832100433790103 0.951341793405671 0.995328814475072 0.00390754879478742 0.945452378810533 0.461603694709713 0.955978200558531 0.966439343377794 0.843359580475048 0.9550368350773 0.995698641080432 0.000789384070575667 0.777308748944109 0.147238489469486 0.813893750253342 0.852924631127683 0.520214596812349 0.81051626820133 0.978999308466128 0.00230594475287474 0.910809807198943 0.335611104957505 0.927507902190735 0.944340692399932 0.760316256691772 0.92600484922552 0.992721224520117 0.000566766885101688 0.714741198568716 0.110273159393329 0.758410430829377 0.806308283010722 0.437669625781357 0.754329963598614 0.970983586124805 0.00177894070870737 0.887310881914105 0.280311889103047 0.907963863140339 0.928987358545364 0.709800162629156 0.90609660980995 0.990580291421388 0.00101405930737542 0.817684805087425 0.18157132432507 0.848925796170187 0.881677728145443 0.582146453503991 0.846063834576083 0.983579438946853 0.0034305631520857 0.938308048965123 0.429337957222196 0.950139777909392 0.961933090559893 0.825314307699186 0.949080213202845 0.995101175127503 0.00200203701497224 0.898615329704658 0.304799850208516 0.917389390178961 0.936410633611356 0.733564687229353 0.915695608949499 0.991623035237832 0.00218498721220525 0.906324548366855 0.323678828089534 0.92379210861281 0.94143323080042 0.750337376164083 0.92221847320603 0.992320452927676 0.00175939161598179 0.886199276299399 0.278084182583666 0.907034640857876 0.928253622793623 0.707514721671055 0.905150504608049 0.990476438438101 0.00258515299010651 0.91968960285722 0.361619838482082 0.934844158206316 0.950065169050153 0.780569508078589 0.933482306539367 0.993504063718634 0.00103086731280673 0.820125182789458 0.18402955393475 0.851024186381754 0.883383692340826 0.586143897377947 0.848194868381444 0.983843113292181 0.000879591348343868 0.795490758530055 0.161361636078875 0.829742978965454 0.865997172010565 0.547158712766497 0.826591847633097 0.981114046996849 0.00525799142009022 0.958939637953826 0.53601434483107 0.966953848108832 0.974875335151531 0.878855457164465 0.966238897948947 0.996804175191044 0.00372692353876542 0.942949771439626 0.449820325377347 0.953934981599207 0.964863820132855 0.836980653927741 0.952952074063757 0.995490301847703 0.00123223186008799 0.844988535426004 0.212377488170296 0.872281628191606 0.900563251489491 0.62870730365518 0.869794258912501 0.986450295564018 0.00220665643599184 0.907160861082076 0.325847661481626 0.924485468373826 0.941976168229465 0.752185525676601 0.922924955777978 0.992395455986155 0.00407358181626277 0.947567349156477 0.472002042227983 0.957703312014756 0.967768328850612 0.848799939444978 0.956797169307931 0.99587391948886 0.00263123422267934 0.920988320216144 0.365719196876095 0.935914884489904 0.950898901449781 0.783588582546657 0.934573846284808 0.993617394971931 0.00248659204180459 0.916763741740341 0.352672869350695 0.932429842663456 0.948183598408928 0.773821705166827 0.931021251756217 0.993247660299402 0.000326939995192993 0.591002767573579 0.0667097390186371 0.644184548810338 0.705948420636997 0.309803834938172 0.639092891731021 0.950735705178558 0.00057803149354194 0.718738998680725 0.112220033635237 0.762000013590775 0.809365078073864 0.442521807221753 0.757960825766858 0.971533269024744 0.000477864447594734 0.678702140374321 0.0946047535508009 0.725771692263299 0.77824848788916 0.396197315226688 0.721342503774073 0.965767180660459 0.0018157835261942 0.889347997853707 0.284473370736673 0.909665638403306 0.93033023121853 0.71401193285242 0.907829406274928 0.990769993612591 0.00237020146561349 0.913022568016017 0.34178141035112 0.929338531742908 0.945771099626574 0.765300583157808 0.927870483347076 0.992917609104286 0.00245155663644928 0.915671801520155 0.349432211207857 0.931528069410328 0.947480228345971 0.771322319367992 0.930102089034218 0.993151583993489 0.00270716524392469 0.92303929441256 0.372361131875005 0.93760464685994 0.952213745868516 0.788386669940507 0.936296561661127 0.993795774014072 0.000341678390427689 0.601620149502077 0.0695089266717742 0.654229072330545 0.715020708755841 0.319313484169631 0.649202878096525 0.952761012559634 0.00432007023301136 0.950422288480118 0.486724975013394 0.960029632016589 0.969558668262104 0.856216697522149 0.959171202516348 0.996109382765954 0.00133357301669848 0.855073439571597 0.225915957569165 0.880841269504362 0.907428621153345 0.646984727106809 0.878497382368741 0.987468318426335 0.000202680041586812 0.472487804306698 0.0424261607848352 0.528793280918303 0.59809037564839 0.21766788570261 0.523272383907637 0.922853491938547 0.00175291496303072 0.88582615669448 0.277343113851185 0.906722644044652 0.92800718582352 0.706749611218966 0.904832847975225 0.990441525790965 0.000963559334902844 0.809937906102366 0.174096117296178 0.842250281098406 0.876238439537646 0.569658480205816 0.839285799049779 0.982732841871462 0.000557264317292048 0.711279372667595 0.108624202700909 0.755297123702525 0.803652422492447 0.433510357099809 0.75118132418259 0.970503115736675 0.00263619848422845 0.921125734220685 0.366157697809 0.936028141961744 0.950987064499304 0.783908889631157 0.93468930838426 0.993629369080044 0.000554257016350802 0.71016624337249 0.108101085898865 0.754295076633306 0.802796688281835 0.43218123263246 0.750167997956863 0.970347729941971 0.000390617892094022 0.633237066393127 0.0786850743816394 0.683864725469766 0.741504674679031 0.349094985174754 0.679057990496733 0.958435403491006 6.79869416331762e-05 0.231011647020857 0.0146423694575858 0.273458256857359 0.33293659806649 0.0853519107545937 0.269080881692477 0.800483108691777 0.00395442929816189 0.946066573866878 0.464580647780139 0.95647933261363 0.966825521225265 0.844934780926712 0.955548185085789 0.995749616948873 0.00425464259487691 0.949695096504184 0.482896877987248 0.959437343692741 0.969103038578968 0.854319523400527 0.958566742814574 0.996049530878882 0.000570165517190835 0.715959281325643 0.110861442852841 0.759504785542966 0.807240814659124 0.439142434568551 0.755436841635323 0.971151652258515 0.00152301828921011 0.870792289348189 0.250021915623126 0.894111415809529 0.918013453458582 0.676740688571494 0.891996550699545 0.989012040568519 0.000167678152524001 0.425611934678953 0.0353572325436088 0.481429416106996 0.551787958785332 0.187105893485226 0.475903589992122 0.908224562288038 0.00282747265009896 0.926080101335611 0.3826066420182 0.940107301514751 0.954159083685932 0.795569446712549 0.938848261181066 0.994058904386434 0.00248106204404142 0.916593267877918 0.352163495396797 0.932289084329305 0.948073829841196 0.773430827378188 0.930877776648282 0.993232674708583 0.00254730199486213 0.918590559589583 0.358213075996852 0.933937607161799 0.949358924580184 0.778026122558425 0.932558174231617 0.993407926751713 0.000553005713861166 0.709700552659798 0.107883243156135 0.753875716558912 0.802438427400774 0.431626362724375 0.749743930940493 0.970282592656725 0.00188996285667233 0.893234363338825 0.292708688411701 0.912908280883753 0.932885824895629 0.722132450520637 0.911131522834437 0.99112970272081 8.5251697292481e-05 0.273626947755497 0.0182929775793638 0.32063888144327 0.384942122477794 0.104757458979938 0.315834574850665 0.834191041575785 0.00125012962846703 0.846870277202929 0.214802629374648 0.873881500184015 0.901848715501499 0.632071348896238 0.871420696193715 0.986641927861194 0.000766139479853905 0.772088069610643 0.143522248710402 0.809320358077083 0.849132594879225 0.512744858845832 0.805879673304582 0.978375435513228 0.00273992479920155 0.923891740222903 0.375184263324557 0.938306544282802 0.952759582866113 0.790391890517993 0.937012185448023 0.993869699419345 0.000103955381256099 0.314767140124888 0.0222175820729912 0.365292733213813 0.432845495378419 0.124872709868504 0.360174073320269 0.859844450852266 0.00182539413512373 0.889867357388065 0.28555105894885 0.9100992743777 0.930672230096204 0.715090612651786 0.908270967951728 0.990818230530029 0.00129350793212976 0.851247129481727 0.220619225706385 0.877597888604906 0.904830732142882 0.639977683141996 0.875199242382619 0.98708466394718 0.000839308857792287 0.78775186176536 0.155112801273748 0.823011851778572 0.860458310907233 0.535509676005423 0.819763201506158 0.980224761415626 0.00420271117021104 0.949102613506561 0.479817904057587 0.95895464418385 0.96873161313972 0.852777859608752 0.95807413579707 0.996000703802672 0.00356970900175096 0.940577668429153 0.439139890793892 0.951996382352274 0.963367487939429 0.830992160653012 0.95097423601908 0.995291884596027 0.0041454272085285 0.948432736870081 0.47637915124202 0.958408751080163 0.968311454442046 0.851039196246042 0.957517050941597 0.995945430944042 0.00149856044500414 0.868957050495958 0.246994020254608 0.892566532817065 0.916784838305056 0.673183634681038 0.890424593835453 0.988834439128514 0.000403531665544259 0.640760680487671 0.0810764514412107 0.690856802678399 0.747692254219847 0.356524356090768 0.686107582881162 0.959712459431321 0.000483003783304703 0.681031513601053 0.0955254604300287 0.727896629124253 0.780090003228867 0.398760448295096 0.723488685599153 0.966119257490591 0.000723403656467967 0.761822918957814 0.136605098170095 0.800298406047993 0.841625728972268 0.498387716891807 0.796735812916876 0.977126205917721 0.00224490512999128 0.908601258897265 0.329642375896417 0.925679096395367 0.942910400462752 0.755382000714421 0.924141226193922 0.992524338013473 0.00393386229071235 0.94579882383984 0.463278653435484 0.956260886318788 0.966657195947308 0.844247622325155 0.955325283317837 0.995727402206859 0.00222737063578257 0.907946506232407 0.327908031243544 0.925136604012308 0.942485870210731 0.753926895338635 0.923588435015955 0.992465799457481 0.00118053068008226 0.839283854652393 0.205287598237187 0.867423786483945 0.896653669694297 0.618635439475449 0.864856466484276 0.985864554417524 0.000538744314533173 0.704285352182879 0.105392936236598 0.74899310741388 0.798261400439457 0.425225000675118 0.744807101743922 0.969519482678456 0.00161489806818321 0.877251048604968 0.261183640491422 0.899538991692773 0.922322310415217 0.689440122616862 0.897520104401003 0.989631663381249 0.00557429226283577 0.961190933930307 0.550586723350913 0.96878003924984 0.976274511267015 0.884970972168176 0.96810329526058 0.996985924239424 0.000448287946560837 0.664606979196225 0.0892696905108469 0.712867862167418 0.767021291338345 0.381011757948904 0.708314019746491 0.96358981091763 0.00214910722676114 0.904906230695782 0.320057027870179 0.922615681792581 0.940511594523905 0.747216016294931 0.921019830947533 0.992192962995807 0.00230661579994751 0.910833495637523 0.335676136367715 0.927527508588345 0.944356019284671 0.760369399383561 0.926024829719923 0.992723331531547 0.00102955673786339 0.819937246569683 0.183838405748904 0.850862663245359 0.883252441033117 0.585834950260516 0.848030825421175 0.983822858206029 0.00167645780218455 0.881229488752497 0.268479106074504 0.902875031253613 0.924964886879018 0.697406063553844 0.90091580111842 0.990009195872312 0.00170245226117004 0.882833183854119 0.271516898726964 0.904218225046134 0.926027617044784 0.700648676069298 0.902283157685815 0.990160496443666 0.00214357019030448 0.904683529386788 0.319494673421362 0.922430899297552 0.940366782830536 0.746727380077554 0.920831564780511 0.992172911460681 0.00061916521822151 0.732432667438458 0.119257797972499 0.7742490007504 0.819752985278022 0.459551412525858 0.770355045389301 0.973375145254623 0.00127163330153766 0.849071671655397 0.217696805204362 0.875751552395016 0.903349941331507 0.636033560451056 0.873321947232699 0.986865128589677 0.00211334766714328 0.903449392045227 0.316408844438089 0.921406588431071 0.939563800061864 0.744026728915859 0.919787970964738 0.992061628003645 0.000654366047015196 0.743135587048269 0.125192920549762 0.783773038682509 0.827784295071765 0.473320684724411 0.779996682440744 0.974772129362691 0.00601669386089729 0.963957094109303 0.569511683147682 0.971021585305233 0.97799019050477 0.892562558652628 0.970391945519846 0.99720816638454 0.00160924885748487 0.876872587932973 0.260506899932363 0.899221355035795 0.922070469154649 0.688688093954749 0.897196813956283 0.989595586140894 0.00179538253037632 0.888229157877101 0.282174958398815 0.908731153972206 0.929592970875983 0.711694935905521 0.906877871065295 0.990665902682204 0.000870352133699633 0.793766002547925 0.159936538357627 0.828244723273996 0.864765954523431 0.544538738502445 0.825071708166914 0.980917216001061 0.00071913865686605 0.760747540902171 0.135908668473335 0.799350992275076 0.840835384804286 0.496908386656836 0.795775810679046 0.976993573233713 0.00359253122460942 0.940934135470579 0.440715772502667 0.952287824708031 0.96359253357584 0.831888520616125 0.951271566446376 0.995321760500882 0.00075108135987099 0.768573524624462 0.141097580714197 0.806235870175494 0.846570029602116 0.5077806595056 0.802753092710577 0.977951127583266 0.0024931870110985 0.916966139186384 0.353279300053518 0.932596947145988 0.948313902648983 0.774286104482618 0.931191582691382 0.993265445500917 0.00587148871239284 0.963093433893709 0.563476480499289 0.970321992728634 0.977454926895665 0.890183036974629 0.969677626948954 0.99713890360957 0.00176002985655941 0.886235913603825 0.278157129325185 0.907065273808861 0.928277816761105 0.707589903828322 0.905181693498922 0.990479865123143 0.000988528916654042 0.813848834054264 0.177809109828088 0.845623045180079 0.878988927452547 0.575924902620699 0.842710108599554 0.983162068385227 0.00189397303817731 0.893436715153831 0.293148531590073 0.913076973497903 0.933018661082724 0.722558365170864 0.911303322576085 0.99114835314239 0.000322849039617909 0.587954651676524 0.0659297909116066 0.641292217434991 0.703326931635323 0.307116983516149 0.636182546813078 0.95014238620168 0.00155901266440927 0.87340174201914 0.254434277575439 0.896306000697857 0.919757117009439 0.681837267062836 0.894229781939259 0.989263388851586 0.00223382989551498 0.908188786181917 0.328547955448872 0.925337361006384 0.942642987094617 0.754464922579119 0.923793001662341 0.992487469675039 0.00111884415253398 0.831903686037062 0.196660573948747 0.861121995109877 0.891567591165473 0.605880999517237 0.858452555363475 0.985095916597034 0.00152298099342532 0.870789529858095 0.250017316808837 0.894109093784681 0.918011607516905 0.676735323233344 0.891994187900103 0.989011774038753
26101 0.00153253303644955 0.49513470199353 0.203126211938278 0.979931897587896 0.936758596869159 0.844732992619798 0.873657118394422 0.972868668925716 0.000938747924147145 0.375149792753419 0.134983791023987 0.967630281882783 0.900674506378821 0.76908460171433 0.808913183931349 0.956429849732683 0.000872998328499821 0.358273458704167 0.126720399371171 0.965274812572128 0.893980649703698 0.755925702367186 0.797426127777223 0.953298687201717 0.00121378669353292 0.437095577510116 0.167930614711303 0.9747869030989 0.921432417495784 0.811590508156221 0.845559853085198 0.96597570155224 0.000547798520140338 0.259375441380721 0.0834304792836276 0.945761325746048 0.841003146160324 0.660185034305567 0.711757077149545 0.927560378332168 0.001127462707334 0.41901465299102 0.157861472939274 0.972906486596933 0.915916016784154 0.800035538235974 0.835666354748206 0.96346276873561 0.000658583416060129 0.296311869180956 0.0986487262602839 0.954474595789495 0.864127745408061 0.700234207941529 0.748047810445426 0.939009012249916 0.000860831177227597 0.355050238076301 0.125174014050148 0.964800862596327 0.892641859237645 0.753324618040794 0.795147458333146 0.952669294821691 0.00107336653597885 0.407081506897735 0.151427251819577 0.971578323074844 0.912046660335766 0.792044361605836 0.828794377861336 0.961689889762017 0.00128840534357909 0.451843997956633 0.17644372155285 0.97621413194494 0.925649501900806 0.820555148789657 0.853200562276187 0.967885270709472 0.000713474213578887 0.313283563814883 0.106004452485296 0.957831588039293 0.873262204146854 0.716775623468826 0.762844394615836 0.943438839504746 0.000654409714520962 0.294987097573313 0.0980845013831452 0.954197359686064 0.863379076036249 0.698897141155218 0.746846908662025 0.938643649574939 0.0010485992713201 0.401453365495586 0.148448732139317 0.970925837885942 0.910153871975654 0.788168887066079 0.825452849173706 0.960819547379574 0.0010337919263401 0.3980373368537 0.146658058543722 0.97052125085687 0.908982877714684 0.78578222107507 0.823392128285658 0.960280077668379 0.00043813212199269 0.218793014346549 0.0678546411501742 0.933086631579516 0.80879730246598 0.608407263607437 0.663836068111876 0.911032522711634 0.00192392987908852 0.551906870132265 0.242498727716492 0.98395513596523 0.948986605578136 0.87232948559813 0.89674117055291 0.978276547139677 0.00115839538117314 0.425625287926643 0.161497267084754 0.973611669329393 0.91797948043326 0.804335261442877 0.839353770501489 0.964404757125752 0.000738126534499817 0.320642854745371 0.109269358722101 0.959183429857884 0.876976968772682 0.723625479491974 0.768939235596856 0.945225700613476 0.00218332041731079 0.583003434506923 0.266531563848539 0.985837981091058 0.954784396453792 0.885791030295805 0.907900509492266 0.980812773313269 0.000274667505730754 0.149333672982642 0.0436365164760758 0.897336707617447 0.726133174376935 0.493375236986337 0.553127090557091 0.865201922234651 0.000786421566989029 0.334613260682916 0.115597290327251 0.961595537457416 0.883657920412963 0.736128629473044 0.780015599716884 0.948418300447368 0.000715288561167718 0.3138306073878 0.106245551419863 0.957934123023834 0.873543225765243 0.717291297631231 0.763303888832462 0.943574309651113 0.00182376765829726 0.538626004148223 0.232795231542153 0.983087177656227 0.946330179683544 0.866243910933053 0.891674712629992 0.977108548167185 0.000996072574922907 0.38915725193483 0.142062636552955 0.969437943976351 0.905857479133679 0.779452745341036 0.817916406015866 0.95883638306963 0.000247549664786374 0.136600849682955 0.0394974352378707 0.887354549662958 0.7049775056794 0.467426749669155 0.527306893872805 0.852608452509314 0.000289583907136967 0.156178944297126 0.0458981767007966 0.902108515073736 0.736526068238146 0.506599144622132 0.566162788556451 0.871253058827757 0.00111445284625304 0.416188755459348 0.156322938805399 0.972598522689877 0.915016843791386 0.798170235892813 0.834064485711215 0.963051537540779 0.000828202354964127 0.346244856713952 0.121000073478286 0.963463632017919 0.888879012012055 0.746067852548932 0.788776070587313 0.950894638232166 0.00103463544386174 0.398232979143015 0.146760267168238 0.970544600513998 0.909050403092434 0.785919621982996 0.823510824078918 0.960311207469527 0.000810297245374863 0.341310201189091 0.118692765637845 0.962685770335047 0.886699971811703 0.741901496451859 0.785108611209916 0.949863106984273 0.00136883479419654 0.466901517431995 0.185428203655215 0.977582163922399 0.92971635351658 0.829310470826516 0.860633605644827 0.969717473165797 0.000980098152910048 0.385317207816929 0.140101593875612 0.968954802330803 0.904468270267587 0.776658143482394 0.815493816260755 0.958192873734035 0.000594215110554296 0.275311852807233 0.0898683091792241 0.949787597413672 0.851585549970267 0.678197203232935 0.728161226627037 0.932841810323799 0.00147868838212493 0.486182965849417 0.197389723867602 0.979215232113267 0.934603033984057 0.839976592515345 0.869650044832074 0.971906995040991 0.00101143691482055 0.39280575889512 0.143940423292649 0.969888669719955 0.907156080183196 0.782075503517093 0.820187273299969 0.959436917433632 0.00114200730421419 0.422141785295003 0.159574920857948 0.973242695503138 0.916899025848276 0.802080539270252 0.837421015162867 0.963911819742005 0.00124266767105039 0.442896827486391 0.171246236059342 0.975359138998487 0.923120081309022 0.815164325010354 0.848609520330642 0.966741093181448 0.000847544916538868 0.351493456525974 0.123479171175284 0.964268332709457 0.891140808490367 0.750420298188443 0.792599985986367 0.951962364165648 0.00032005347735782 0.169825492104928 0.0504851700502542 0.910597207378822 0.755481382095159 0.531575822880846 0.590561183634029 0.882067606364006 0.00104203696920915 0.39994423717368 0.147656065056664 0.97074791066104 0.909638646887556 0.787117752812837 0.824545538242762 0.960582282884542 0.00263570376609409 0.628052711759613 0.305013787072622 0.988245386434275 0.962268570664897 0.903541405086501 0.922515213340342 0.984060603443811 0.000944163830349548 0.376500537160418 0.135657542688368 0.967810152717798 0.90118844115322 0.77010562312278 0.809801650398826 0.956669171662688 0.000686220774076259 0.304960402325528 0.102367279598679 0.956229019574162 0.868885610938092 0.708797146113866 0.755721401211078 0.941322797349698 0.000806013136384231 0.340118461003213 0.11813891741912 0.962494721990766 0.886165880535981 0.740884296531241 0.784212167487515 0.949609843214932 0.000527339967378632 0.252127080702353 0.0805641286396918 0.943774318675079 0.835844494434552 0.651590166240442 0.703881535774567 0.924959493755331 0.000530371332703482 0.253209999714063 0.0809899622711334 0.944077868412472 0.836629867740189 0.652890989810499 0.705075492057875 0.925356586721022 0.000561126633207941 0.264022572476071 0.085288286115018 0.946981990887264 0.844193038710634 0.665559997191484 0.716666398407866 0.929159982132926 0.000103022708186941 0.0617675098549271 0.0168232465418134 0.766238657511392 0.498576989313714 0.267511684320328 0.317026654010347 0.706490849827058 0.000934042124483044 0.37397140243111 0.134397530851574 0.967472356354562 0.900223600412055 0.768190068566693 0.808134449816464 0.956219751875 0.00192412215468997 0.551931631889726 0.242517120762848 0.983956716630573 0.948991452593748 0.872340636361692 0.896750441555278 0.978278674883497 0.000296608554656916 0.159364675044136 0.0469595928628641 0.904205419660994 0.741152132511661 0.512590667759526 0.572042031242976 0.873918533233854 0.000107751289412775 0.0644201944906181 0.0175819129391536 0.77418136425254 0.509795980037711 0.276397302001863 0.326823124972332 0.715710450820021 0.000960009846297338 0.380419339065338 0.137622852589381 0.968325137935131 0.902662068199413 0.773041825466168 0.812354392360317 0.957354540624794 0.000608937480384264 0.280224555766191 0.0918915280566201 0.950942721178916 0.854654075304191 0.683518324229197 0.732981454242127 0.934359826138932 0.000995879923151143 0.389111226063646 0.142039039262254 0.969432206791458 0.905840965729325 0.779419458564935 0.817887568140623 0.958828740253598 0.000586330326738125 0.272653165416015 0.0887810574081801 0.949146314392461 0.849888308574362 0.675273219753363 0.725507483563139 0.931999600543091 0.000510844623155333 0.246178951912386 0.0782400428222863 0.942063057340818 0.831435034397473 0.64433737189481 0.697211446688813 0.922722480825092 0.000422273461894895 0.212554245089354 0.0655586170239711 0.930746677097075 0.803028469296081 0.59958563301398 0.655556187817702 0.907997381550232 0.000288684127168422 0.155769145204468 0.0457620512263394 0.901833275821035 0.735921551442616 0.50582104359413 0.5653980371328 0.870903479177969 0.000400049802125993 0.203642278628156 0.0623220915262007 0.927178152000845 0.794333039831246 0.586533325596921 0.643242780182137 0.903378308871081 0.00191997067109532 0.551396385960701 0.242119793570572 0.983922518739336 0.948886594383865 0.872099443829634 0.89654989840135 0.978232641421446 0.000651145434460417 0.293947511232839 0.0976427280807073 0.953978168714346 0.862787766465187 0.697843078646805 0.745899674473579 0.938354834188119 0.000366948673207814 0.189988678623108 0.057459923265103 0.921124862306723 0.779858930884273 0.565435633814093 0.623179712622446 0.895569492975486 0.00135695675014762 0.46472990720298 0.184113617390323 0.977390104580067 0.929143938400364 0.828071535754435 0.859583531510357 0.969460139931447 0.000560583136810774 0.263834209300366 0.0852126744434002 0.946933289290275 0.844065464352657 0.665344140777522 0.71646947552849 0.929096135247218 0.00136929883170175 0.466985998819176 0.185479475029364 0.977589600960264 0.929738528578669 0.829358510374925 0.860674310539455 0.969727438492133 0.00149073528924373 0.488213151075033 0.198680280812061 0.979379977814469 0.935097951012682 0.841065851636712 0.870568444035137 0.972128018996856 0.000746128600006096 0.322997941990106 0.110324050813769 0.95960380552243 0.878136433436217 0.725778316192662 0.77085087367324 0.945781703231934 0.000998292237184807 0.389687046380234 0.14233442283664 0.969503890837983 0.906047323937199 0.779835540722258 0.818248008505608 0.958924236724221 0.000817091254465807 0.34319135753491 0.119569677621772 0.962984791218461 0.88753677627387 0.74349837955141 0.786515091610629 0.950259574201886 0.00117277986612076 0.428648564477218 0.163177407982812 0.973927256710037 0.918904975930626 0.806272466468743 0.841012800862167 0.964826475344714 0.00176172207101769 0.529998326878333 0.226659704267904 0.982500883836165 0.94454156210891 0.862175027192821 0.888279665169769 0.976319993511085 0.000957093544451359 0.37970181620692 0.13726182348291 0.968231599694329 0.902394167648288 0.772507084429532 0.81188973730363 0.957230036331466 0.00056309541569 0.264704101998793 0.0855620808459498 0.947157663961148 0.844653427684357 0.666339599918366 0.717377456878947 0.929390304601718 0.000255985157805064 0.140602203465276 0.0407887807583673 0.89066151429443 0.711900236989024 0.475778693137414 0.535652650860511 0.856770820310602 0.000283332980236318 0.153323768093374 0.0449516914786999 0.900163873486795 0.732268310315611 0.501142393899187 0.56079367021605 0.868784621428429 0.00168065435515968 0.51822887271259 0.218494873199944 0.981670808894863 0.942017141306468 0.856471074330219 0.88351009702561 0.975204125932442 0.000943368873758734 0.376302637314434 0.135558713462075 0.967783876103339 0.901113337808418 0.769956320805688 0.809671756771454 0.956634208154027 0.00127391784221054 0.449041132340321 0.174804424413775 0.975949794638511 0.924866478215728 0.81888188565121 0.851776719173891 0.967531451559455 0.0014678032073888 0.484334700517002 0.196220067282309 0.979064096595632 0.934149317941295 0.838979477891394 0.868808949145127 0.97170425359772 0.0009647051055538 0.381571081676006 0.13820348108966 0.968474584207907 0.903090316282355 0.773897505511623 0.813097690863994 0.957553478723585 0.000144149350513604 0.0843485113154939 0.0233829920772349 0.820999604435038 0.581820097466193 0.338196291980449 0.393761431688293 0.771066500193924 0.00284403074441678 0.645691296661094 0.321419926465037 0.989099283761469 0.964942575182885 0.909988054209367 0.927795116223373 0.985213950041213 0.000817189334527077 0.343218435904305 0.119582324257915 0.962989072902386 0.887548766180325 0.743521288046613 0.786535261263258 0.950265251835839 0.00260285882205371 0.625110983026991 0.302355158499448 0.988098435394254 0.961809418771747 0.902440060063938 0.921611712578002 0.983862190389362 8.02744852310523e-05 0.0487931953943033 0.0131571221307898 0.718629301676422 0.436540965230591 0.221524470351666 0.265614060994568 0.65223570745977 0.00130055547376589 0.454172825222873 0.177813562435763 0.976431388403248 0.926293737275856 0.821934835073854 0.854373795275606 0.968176121729381 0.000609342269608435 0.280358691109637 0.0919470299256323 0.950973731349175 0.854736653875171 0.683662145220724 0.73311157412928 0.934400595603224 0.000128279856724894 0.0757649810990689 0.0208621245056765 0.803210640320712 0.55319740361051 0.312599546230161 0.366286790201063 0.749827316516206 5.50893030569531e-05 0.0340046385735344 0.00906642862851494 0.636718860412585 0.347117492824767 0.163375248291711 0.198847711340884 0.562757200107163 0.000460064026313334 0.22726017584301 0.0710115422254337 0.936073880457839 0.81624051723932 0.619986101347671 0.674652389026383 0.914914564481946 0.0011011482110398 0.41327033305735 0.154743761639634 0.972276263637433 0.914077213078734 0.796226383688249 0.832393742838066 0.962621314852967 0.000994745487138356 0.388840060900398 0.14190005972766 0.969398379507896 0.905743608541323 0.779223244630795 0.817717570195747 0.958783677727299 0.000907952651789701 0.367357002740748 0.131132870582651 0.966568097023516 0.897647625353227 0.763102353622831 0.803699399146323 0.955017217889439 0.000517523976326721 0.248598828306977 0.0791825247450901 0.94276837771109 0.833248744325462 0.647310246293023 0.699948171834783 0.923644168351946 0.000714374697628756 0.313555177312104 0.106124129135454 0.957882539827697 0.87340183461012 0.717031793883803 0.763072670073717 0.943506156229721 0.00103970382777449 0.399405855523828 0.147373889343888 0.970684125592157 0.909454040088241 0.786741520816169 0.824220681313535 0.960497233378207 0.00113368923214483 0.420357497121037 0.158595846400163 0.97305144478667 0.91633967086487 0.800916143940774 0.836422131681576 0.963656366107417 0.000519807681936295 0.249422643861427 0.0795043251227083 0.943005609330756 0.833859945904249 0.648315328011702 0.700872566817981 0.92395427775394
26121 0.00707813187294537 0.365606307657557 0.142553364969228 0.992103011179245 0.989732408265446 0.976935551218002 0.856179041887045 0.951877263710499 0.0121160594573676 0.497873989978609 0.22241741733584 0.995394802843268 0.994006395487304 0.986463503003577 0.911049636408649 0.97145435482629 0.00577015092924498 0.319354281079034 0.119216494499151 0.990317612562214 0.987417846727303 0.971818410382467 0.828961086998552 0.941533342925769 0.0182586083390834 0.600569373917433 0.302527305752161 0.99695831135254 0.996039406009223 0.99103195401277 0.939508899397143 0.980990651531682 0.00907813188651163 0.425499320800779 0.176046226686224 0.993844410448068 0.991992340128747 0.981960777889789 0.88440118088343 0.96215060715084 0.0172150046059684 0.586113171483879 0.290035926737684 0.996771095951885 0.995795870651039 0.990483454266976 0.936012632524535 0.979840502817121 0.00581589508188489 0.321083185187016 0.12005301089156 0.990393474241707 0.987516141721405 0.972035120740434 0.830084266934228 0.941969032447023 0.00218870966905707 0.150623057666229 0.0486674827067553 0.974783955685851 0.967385247160715 0.928741626043033 0.646867994960051 0.858886387190461 0.0124106605016917 0.503954464547736 0.226652287419087 0.995504963145445 0.994149572492426 0.98678447124212 0.913001064140512 0.972121151948983 0.00708636200112118 0.365877803453149 0.142696481089 0.992112175293426 0.989744294924004 0.976961907788513 0.85632309678353 0.951930846325241 0.00829682693591004 0.403471451577643 0.163262474211669 0.993263374225713 0.991238025198169 0.980280282963521 0.874791103439485 0.958702253511261 0.00707422049988898 0.36547719919309 0.142485333032626 0.99209864851337 0.989726749528945 0.976923004244297 0.856110479242209 0.951851756956057 0.00534956447146854 0.303043450342599 0.111453772929486 0.98955995209183 0.986436383313086 0.969657514135453 0.817898809076832 0.937200322324172 0.00660483210727829 0.349600051057701 0.134245917225204 0.991537904714445 0.988999543041598 0.975312074324095 0.847383519823783 0.948582798015608 0.00926040054659107 0.430410848205772 0.178975358420756 0.99396594058106 0.992150146973093 0.98231275174413 0.886436553232765 0.962874495216555 0.0156753158864322 0.562831296468451 0.270819426496255 0.996449531112581 0.995377634030433 0.989542276192176 0.930064707068937 0.977870263213545 0.00236252770503035 0.160686569480829 0.0523388336122412 0.976599735048114 0.969717248130117 0.933647181764196 0.664161388260207 0.86791698735654 0.00751113115850567 0.379587276283999 0.150021775085914 0.992558087474668 0.99032276172304 0.97824551021371 0.863388375669438 0.954544202920355 0.020062417696704 0.623372765830356 0.323170108337195 0.997236105451767 0.996400819754786 0.991846569359698 0.944742677264225 0.982701450953725 0.00441632474869163 0.263959007282943 0.093755238406942 0.987369951986359 0.983602012584032 0.963446812867368 0.787434660085906 0.924860879160839 0.0132299610688129 0.520133193967306 0.238203602401048 0.995785640524296 0.994514416301561 0.987602889278544 0.918009120787219 0.973823558954119 0.00527512694825423 0.300076392212793 0.110066305055567 0.989413407834439 0.986246603702938 0.969240288352829 0.815791247128179 0.93636608117119 0.0188187680477746 0.607931780284133 0.309063093400967 0.997050262125674 0.996159028426987 0.991301496458532 0.94123518726031 0.981556377425732 0.0063950925765577 0.342250910996543 0.130515411103537 0.991260970043445 0.988640488411409 0.974517772101189 0.843135269463362 0.946975270222417 0.00297445116365285 0.194318877531928 0.0650511818755708 0.981335123650181 0.975810912285032 0.946599368296991 0.713580031860134 0.892218637451938 0.0155566231432906 0.560930530699149 0.269297345993018 0.996422109087331 0.995341971914713 0.989462070206882 0.929560806716299 0.977702555337626 0.0107936430299225 0.468686963546103 0.202854836476195 0.994826617686724 0.993268068376104 0.984810197591162 0.901108883972933 0.968027294689556 0.00144527979505117 0.104754666349829 0.0326534409061905 0.962275148655435 0.95138922547592 0.895833520558446 0.547245203264197 0.80064289225372 0.0128998156128714 0.513739242765062 0.233588344752917 0.995676808718387 0.994372941852684 0.987285443847406 0.916061089862296 0.973162862473435 0.00379375457921846 0.235399609315331 0.0815704089021637 0.985318681050962 0.980950589765504 0.957676684536491 0.760778831931423 0.913546310932011 0.00086142164077758 0.0651596508323748 0.0197111032305279 0.938250014576743 0.92100052546634 0.836676631312427 0.418602630657336 0.705215457315507 0.00369829896083064 0.230826925190212 0.0796745086612582 0.984944030094336 0.980466679769142 0.9566276909103 0.756092588898894 0.911504607691509 0.0123090773403295 0.501874115668807 0.225196971827329 0.995467571015512 0.994100972306406 0.986675508324685 0.91233779554021 0.971894732419421 0.0013316347820359 0.0973092406662515 0.0301599589982976 0.959182559745235 0.947452967220159 0.887928565635269 0.526858344848461 0.787229869183276 0.0127239180923608 0.510264344738188 0.231107758989968 0.995616528589921 0.994294585520771 0.987109674058099 0.914985479078612 0.972797237257382 0.0107491235593876 0.467646664141891 0.202180050956969 0.994805069903345 0.993240073150838 0.984747569802229 0.900735938958051 0.967897726350512 0.00419826710103405 0.254197935389345 0.0895226882393439 0.986719788867703 0.982761271882575 0.96161302507505 0.778798099482478 0.921249551544446 0.0144490813286741 0.542387857157397 0.25480060769401 0.996144599089233 0.994981105810398 0.98865087120252 0.924490363576777 0.976008070612177 0.00424565104736955 0.256340604153628 0.0904456224270235 0.986866673891035 0.982951183364962 0.962026915296096 0.780733655785751 0.922063370608448 0.0167072621730688 0.578706558289972 0.283805232697434 0.996671581336394 0.995666430327732 0.990192061723707 0.934164227542715 0.979230061265191 0.0182629804339386 0.600627875506811 0.302578767730734 0.996959050809494 0.996040367971594 0.991034121254 0.939522758005146 0.980995198845575 0.0188987255429986 0.608961285982392 0.309986639968031 0.997062943999582 0.996175527304246 0.991338679424277 0.941473750213672 0.981634445496306 0.023750341921393 0.662936508302889 0.361993553938549 0.99767304707489 0.996969409651187 0.99312966800305 0.953087872305444 0.985402528535609 0.017785198881314 0.594134980872406 0.296912473892289 0.99687609900632 0.995932458342752 0.990791040589117 0.937970525932657 0.980485304844368 0.00661262009362983 0.349869835291059 0.134383851182883 0.991547852379541 0.989012441625923 0.975340621981743 0.847536871878879 0.948640626222401 0.022792321376841 0.653453378590086 0.352315626955264 0.997573102851832 0.996839339461853 0.992835983790463 0.95116669638641 0.984783595294225 0.00447050208737676 0.266345338383711 0.0948010227385347 0.987521774186499 0.983798384895842 0.963875687021364 0.789477412627802 0.925707567390044 0.00197898367784041 0.138159478353637 0.0442013697872348 0.972180288916871 0.964045809102132 0.921765441520231 0.62348372420568 0.846203867465935 0.00423390648617761 0.255810652786341 0.0902170306945688 0.986830569448466 0.982904501426108 0.961925159189058 0.780257056922018 0.92186322252753 0.0141176193415146 0.536538720020426 0.250356097966878 0.996053115069571 0.994862155892799 0.98838364362825 0.922830327858066 0.97545054653714 0.00379464240614209 0.2354418884844 0.0815880075941669 0.985322078488517 0.980954978494918 0.957686203970068 0.760821577453209 0.913564860385182 0.000829862638515324 0.062920810703873 0.0190021018999458 0.936049991547125 0.918239493122635 0.831507638880708 0.409539868699262 0.6973906767342 0.00904198847729426 0.42451551389782 0.175463031101568 0.993819732842276 0.991960297682742 0.981889327253899 0.883988963792974 0.962003727569823 0.00513264385566504 0.294327285212775 0.107398973482346 0.989121177760364 0.985868206390532 0.968408983540977 0.811618888477048 0.934706177034519 0.00656379689789305 0.34817491132451 0.133518446876378 0.991485103540165 0.988931079993867 0.975160564704508 0.846570419752691 0.94827595047108 0.00962283960530905 0.439937155277263 0.184741603892986 0.994194002590411 0.992446316774919 0.982973710559689 0.890280146988106 0.96423539975962 0.0089643469857997 0.422390957858198 0.174207587645759 0.993766052983565 0.991890599139562 0.981733928210431 0.883093545475702 0.961684358022289 0.00249889355365705 0.168418707773184 0.0552002373414977 0.977851373031438 0.971326209269884 0.937048179983548 0.676590544858224 0.874233238501383 0.00047052351187307 0.0366619603205332 0.0108595167496009 0.892428762520904 0.864231574940692 0.736639776571767 0.282186478381524 0.566388021874417 0.00282424785790426 0.18631180156344 0.0619610500852407 0.980359054296786 0.974553448322521 0.943910635345666 0.702841836700215 0.887118338623581 0.00699570991007296 0.362874741767333 0.141117596681127 0.992010055980717 0.989611840958687 0.976668259046967 0.854720421286452 0.951334039102986 0.00485902580367493 0.28302269189586 0.102233830190619 0.988512490234075 0.985080255300435 0.96668045363692 0.803056131510021 0.931264457429207 0.00606464680592842 0.330335832781963 0.124575558239069 0.990786155389426 0.988025016048578 0.973157888741649 0.835944363029816 0.944229671500328 0.00693203060966704 0.360748483458953 0.140005187614448 0.991936737341061 0.989516747985528 0.976457499537948 0.853573240010231 0.950905934844673 0.0056421186162515 0.314469000196778 0.116867120817584 0.990098810416242 0.987134367118264 0.971193724148901 0.825737587821232 0.940278598150807 0.0045732802422919 0.270830815316645 0.0967786409035088 0.987800027755653 0.98415833487649 0.964662359212698 0.793247280768366 0.927262695731739 0.0169348468591364 0.582057986192052 0.286610682139287 0.996716922087513 0.995725404832305 0.990324811657825 0.935005535599104 0.97950811080597 0.00164546356163416 0.117579190178645 0.0370159883057589 0.96671835230016 0.957057347887808 0.907348705798106 0.579194103266747 0.820573377153643 0.015908589143624 0.566520730775494 0.273793509948921 0.99650223697217 0.99544617922644 0.989696458341448 0.931034674529986 0.978192737874007 0.0190253046169651 0.610580406121181 0.311443956402611 0.99708280311539 0.996201363891772 0.991396909603813 0.941847557504385 0.981756716754658 0.00577383166320568 0.319493714521182 0.119283859507579 0.990323760694011 0.987425812776064 0.971835971088349 0.829052007163682 0.941568640410708 0.00194332122629856 0.136004186437435 0.0434379513371317 0.971683234155759 0.963408885883568 0.920441338839459 0.619196863073732 0.843817590207394 0.00850392177613073 0.409469656179908 0.166687473854694 0.993427715637646 0.991451350185012 0.980755212984877 0.877489123967077 0.959675491554538 0.00324314479105041 0.208261928484914 0.0705308149686293 0.982859531975382 0.977776279591958 0.950818555389547 0.730977745903043 0.900281827463592 0.00156026203998847 0.112165420884711 0.0351638212581281 0.964961723823198 0.954814638792613 0.902773660666858 0.566162790956688 0.812598428894074 0.00973378941047036 0.442791325346951 0.186491443214516 0.994260441268018 0.992532604204433 0.983166370316764 0.891405800302188 0.96463246258598 0.0031236972710383 0.202122675429469 0.0681024352021875 0.982213658256478 0.976943356090219 0.949027952613913 0.723510643631105 0.896850884332813 0.00680865202083503 0.356589000065516 0.137842083879123 0.991790812048263 0.989327498027347 0.976038205110174 0.851298655455041 0.950054841184167 0.00396844565623422 0.24363089943245 0.0850208310967002 0.98595830489934 0.981776999478393 0.959471056954117 0.76890665519277 0.917049611389375 0.00271028552731306 0.180131326876806 0.0596034672398121 0.979547789575225 0.973508864211729 0.941683431250048 0.694143988990659 0.882915746696377 0.00975929855688873 0.443443526481811 0.186892753184317 0.994275504237845 0.992552167763911 0.983210057037175 0.891661383293812 0.964722522722584 0.00197960765750094 0.13819709477223 0.0442147168245096 0.972188830824375 0.964056756319569 0.921788217727707 0.623557874374463 0.846244972322557 0.0192054057325233 0.612861880102684 0.313507541575009 0.99711060947852 0.99623754032173 0.991478450011227 0.942371429499798 0.981927961691635 0.00573610500106934 0.318061889734802 0.118592918746945 0.990260373416176 0.987343684184457 0.971654940090647 0.828115521720118 0.941204829064924 0.00299978277394236 0.195653992319188 0.0655704150997367 0.981490282955104 0.97601087123538 0.947027695619559 0.715315303674018 0.893033863975642 0.0110928517250493 0.475576901784442 0.207362078262168 0.994966972510209 0.993450428551503 0.98521826196612 0.903545299241602 0.968871970155816 0.0161114297664484 0.5696799859554 0.276361080700521 0.996546830672059 0.995504176079848 0.989826934514576 0.931856851683565 0.978465718716597 0.00749222620007884 0.378989488464274 0.149698282881153 0.99253930851723 0.990298397267443 0.978191408384719 0.863088609760037 0.954433903218972 0.00679013205622262 0.355960046272927 0.137516494209921 0.991768453711491 0.989298503061606 0.975973982701314 0.850951160475447 0.949924551054898 0.00905059304997899 0.424750025347044 0.175601942045892 0.99382562554397 0.991967948972079 0.981906388143991 0.884087362978894 0.962038797152361 0.012008365430051 0.49561476877798 0.220858359725145 0.995353190014668 0.993952313152978 0.98634229375911 0.910314545575517 0.971202673189683 0.015057729450755 0.552762273282384 0.262833671630158 0.99630213818107 0.995185957716248 0.989111271298109 0.927362331334605 0.976969403648168 0.00244038417706412 0.165118402799629 0.0539745417513152 0.97733108671279 0.970657241961756 0.935632492246037 0.671371756746758 0.871598507750716 0.00514673466787188 0.294899971947246 0.107663436339652 0.98915079083148 0.985906548155774 0.968493181048174 0.812039861019097 0.934874159642612 0.00222366291025333 0.152665793914986 0.0494079385480766 0.975171327457904 0.967882533847209 0.929785357320769 0.650486636355277 0.860799943420358 0.00521291289769099 0.297577452975509 0.108903506335216 0.989287751656202 0.986083888230365 0.968882720470586 0.813992228944899 0.935651736302658 0.00293682318135616 0.192327600676619 0.0642788872174162 0.981099800231687 0.975507678891682 0.945950223586027 0.710963191358255 0.890984564896067 0.00445982543603043 0.265876271978385 0.094595113503581 0.987492142964845 0.983760057389541 0.963791963793289 0.78907794492551 0.925542217511545 0.00860218380052711 0.412274538996008 0.168303269568533 0.993502942247785 0.991549005907924 0.98097271136369 0.878729392677671 0.960121539233154
26141 0.00572121027910488 0.612947143753706 0.338254154129582 0.952728005401577 0.838010782780003 0.996785379339521 0.938213334820346 0.954771380673939 0.00503090453060162 0.581867120645122 0.309948810198883 0.946553017505435 0.81968674171874 0.99634337553429 0.930281088589372 0.948848981643754 0.00284707676582819 0.440025970746565 0.202319805772719 0.909095224789128 0.719650188563899 0.993542611805303 0.882830921287937 0.912852144822894 0.0040750286511742 0.529655294661029 0.266580634727232 0.934774482308552 0.786262876094608 0.995485199439112 0.915237697640917 0.937543039902213 0.000507251235379026 0.122556324386425 0.0431384702140705 0.639974142990333 0.313316785373281 0.964724933196407 0.572517584816202 0.650578347914833 0.00632451209064917 0.636586018515339 0.361185015868488 0.957068571856113 0.851240105499377 0.997092893259691 0.943808048419818 0.95893240979019 0.00277875172694691 0.434032770595536 0.198417007716909 0.90706196893824 0.714709378889481 0.993384435064972 0.880287572273671 0.91089468324916 0.000579198835369812 0.137557004182247 0.0489609488525224 0.66995097254552 0.342550942890099 0.968972972165096 0.604641243741876 0.680113569713191 0.0029901879753261 0.452179204919755 0.210374234684116 0.913079125499927 0.729465828419255 0.993850640667829 0.88782382516534 0.916686487535232 0.00306209179359113 0.458089693047106 0.214360819745919 0.914952207590844 0.734143583202737 0.993994602780942 0.890175680840325 0.918488773131285 0.00549839124011729 0.603427863358444 0.329370644128556 0.95089592134758 0.832514282146846 0.996654797441749 0.935856590108225 0.953014584567712 0.0029339919609358 0.447469978411817 0.207230669259178 0.911556983838571 0.725694251448944 0.993733246410065 0.885914676772012 0.915221651910226 0.00611075381862496 0.628544807841808 0.353241184930104 0.955624309504884 0.846805519238367 0.99699086141911 0.941944747022344 0.957548067872117 0.00233378409316428 0.391652087335618 0.172049023548413 0.891225537921503 0.677741236491305 0.992129528084036 0.860590041942442 0.895636196028227 0.00738943660837383 0.672005085156033 0.398065120176631 0.963065016995452 0.870010494555944 0.997513467498192 0.951562918866131 0.964678131330518 0.00483112551312284 0.571928007275227 0.301307430045904 0.944455061146105 0.813589617824943 0.996191979199162 0.927593268802557 0.946836086986131 0.00224695372155537 0.382635756481488 0.166702887444736 0.88748631913272 0.669385717244026 0.991827164810581 0.8559678972191 0.892030229107545 0.00262566163136001 0.420130296371412 0.189534148578532 0.902159738505435 0.702983392853987 0.993000344933702 0.874168981002021 0.906173706218169 0.00779199147517958 0.683676280648037 0.410939463289492 0.96491994435425 0.875936727906879 0.997642579566131 0.953967887630619 0.966454867605837 0.00224192407866066 0.382105339077282 0.16639112541269 0.887261853255399 0.66888847443462 0.991808938702278 0.855690776281844 0.891813723316019 0.00600457754148133 0.62441823934741 0.349222795839577 0.95487043923417 0.8445038030452 0.996937488966417 0.940972837910821 0.95682540257105 0.00190446311206388 0.344321638713893 0.14493456816695 0.869846226659171 0.631740208412367 0.990368274963521 0.834308857568355 0.875002200703303 0.00260885158988954 0.418562275917772 0.188546925280007 0.90158985269882 0.701637053719242 0.992955442733636 0.873458926930267 0.905624754602497 0.00456341286800014 0.557850777633849 0.289388171542617 0.941372665272376 0.80474637673952 0.995968402154874 0.92365079254107 0.943877971484138 0.000709248648544293 0.163414313079056 0.0593096701268166 0.713133930693001 0.389537572251734 0.974520429293145 0.651929679259004 0.722517594148637 0.00291931382172288 0.446226673310903 0.206405516323972 0.911150615347787 0.724691820245474 0.993701843852347 0.885405301094881 0.914830548217353 0.00953841031714931 0.726057397011784 0.461056289347919 0.97120691917329 0.89645986573813 0.998076760418177 0.962140655246104 0.972474603785127 0.00441302054006439 0.549532406222269 0.282515109784004 0.939486989353055 0.799402691831613 0.995830953985541 0.921242802010583 0.942067916750232 0.00817046413296746 0.69392403586737 0.422560197542486 0.966502826045963 0.881039706740448 0.997752390320386 0.956022424968176 0.967970789467375 0.00782910834605624 0.684711173764657 0.412099356991655 0.965081707909174 0.876456280855084 0.997653817157528 0.954177755772449 0.966609798143519 0.00222341678449105 0.380145766301313 0.165241968100166 0.886428150517932 0.667045892499258 0.991741169041072 0.854661847763657 0.89100954690748 0.00951280525656011 0.725517281185404 0.460382007739155 0.971130931090567 0.896207693684483 0.998071543973261 0.962041675452749 0.972401866191974 0.00167221552170448 0.315532917307852 0.129523435553326 0.854372641502204 0.60094549007571 0.989042694885707 0.815506446479713 0.860042966273052 0.00107191715270325 0.227992893265781 0.087027566984167 0.789848868166647 0.491027077058035 0.983000561538497 0.739022284126014 0.79743590748103 0.00130535836692786 0.264556916089583 0.104030877208081 0.820726482179208 0.540254440683967 0.986001282480153 0.775242807823489 0.827442296359856 0.00104815025585258 0.224066329876837 0.0852606305797086 0.786098933902276 0.48541884436523 0.982621390198353 0.734670067679589 0.793786010408828 0.000616804815270774 0.145196177295242 0.051976495964022 0.683717225608629 0.356863766928896 0.97081050628872 0.619584762047411 0.693649771978099 0.00070604813668991 0.162796511824124 0.0590576610499587 0.712207146174235 0.388461848956923 0.974407806544575 0.650901956837327 0.721609290981509 0.00316140825261113 0.466048184718554 0.219802439307546 0.917410873176424 0.740345905931126 0.994182742500741 0.893267060701764 0.920854043349707 0.00551844012369007 0.604303342014098 0.330179555812085 0.951066528342477 0.833023969251666 0.996666977261417 0.936075937004664 0.953178192945342 0.00690878790495272 0.656903732071858 0.381951085977081 0.960578349488779 0.86215558911081 0.997339653700308 0.948343402674067 0.962295815750626 0.00544798857165374 0.601209870460214 0.327328538120613 0.95046174709897 0.831219176535715 0.996623782889269 0.935298487403203 0.952598209530991 0.00554009513004831 0.605244662931863 0.331051116865409 0.9512494835693 0.833571036994871 0.996680034110781 0.936311186630726 0.953353640192739 0.00281480041126045 0.437210612369019 0.200480826819289 0.908145894306285 0.717337596840595 0.99346884070672 0.881643018523319 0.911938247849371 0.00346936789210437 0.489313439688053 0.236213144910839 0.924207776577733 0.757868881457242 0.99469800452994 0.901838342427582 0.927390008837 0.00892389524851848 0.712487478207681 0.44440444889935 0.9692666060477 0.890052715785513 0.997943322364154 0.959614788355402 0.970617133105503 0.00774924828943325 0.68247616297981 0.409598173791399 0.964731808549502 0.875333027969854 0.997629505492919 0.953723832397854 0.96627467594352 0.00653779610380346 0.644272965664968 0.368922369362055 0.95841944107389 0.855417894941765 0.997188067716385 0.945552432389343 0.96022706916256 0.00339257630169667 0.483702620747025 0.232185048879155 0.922619446949136 0.753723580221066 0.994578228011401 0.899832038511965 0.925863017735141 0.0010187491108058 0.219153569375862 0.0830654500598862 0.781270936095033 0.478308116225836 0.982128289407048 0.729081317938541 0.789084966146584 0.00061852215677289 0.145541816987318 0.0521137549647488 0.684318542230362 0.357502547178069 0.970889240886291 0.620240283993576 0.694240649689967 0.00125129000341032 0.256398295587613 0.100148566319962 0.814409473295437 0.529717503357934 0.985404446086169 0.767776584241856 0.821310408419175 0.00177864693606788 0.329031785213753 0.136653349550745 0.861895877793244 0.615671608090444 0.989692691425957 0.824625396354985 0.867318760310374 0.00744150543251243 0.673562423712516 0.399761364483088 0.963315826894593 0.870808432268865 0.99753095221469 0.95188793270987 0.964918386271353 0.00480905095790102 0.570800972498435 0.300339521314429 0.944213153086753 0.812890680811291 0.99617448191991 0.927283578711964 0.946603962446559 0.0014102819337541 0.279891543524862 0.11147116926362 0.83183581918636 0.559413988206241 0.987030609218912 0.788444175619365 0.838217499327695 0.000533499765776947 0.128088826749298 0.045270820622467 0.651520714065071 0.324278165829636 0.966403030890395 0.584824086570354 0.661964463835624 0.0090946168932214 0.716388718251044 0.449130830677343 0.969831157887479 0.891910104326513 0.99798219877757 0.960349384757865 0.971157614886579 0.00877751363345902 0.709057068668263 0.440288179391045 0.968765606594962 0.888409080289487 0.997908786916568 0.9589631115238 0.970137470940246 0.00301263435415523 0.45403799842348 0.211623010937507 0.913672617853934 0.730943596994372 0.993896314913485 0.888568715049934 0.91725758099421 0.0042231525423665 0.538576538549471 0.273648815820416 0.936926693419019 0.792226234378484 0.99564350791164 0.917977988957992 0.939609800161978 0.00224607245392864 0.382542884952888 0.166648278761841 0.887447053845613 0.669298700548702 0.991823977177415 0.855919418272653 0.891992356578672 0.00593504928947423 0.621666454194659 0.346564708397513 0.954362832680253 0.842958979750085 0.996901507197405 0.940318684566384 0.956338779539271 0.00113643166528755 0.238454709167656 0.0917900465579517 0.799396014597363 0.505653133782181 0.983951140023563 0.750148059501892 0.806722718797613 0.00414536327031524 0.533933715771639 0.269953675108215 0.935814371749982 0.789136381048818 0.995561774386425 0.916561259259557 0.938541692268736 0.00287464046405931 0.442408198265225 0.203883685935223 0.909890592685471 0.721595487109502 0.993604308592167 0.883826721761334 0.913617765094838 0.00856936980546715 0.704037721378083 0.434331160543652 0.968024700747994 0.885986381567248 0.997857652843626 0.957999763229815 0.96942807991895 0.00364285406517541 0.501554094458688 0.245161792568442 0.92756749289305 0.766741090938263 0.99495010467467 0.906088892439714 0.930619252809072 0.00243567985686666 0.401904487184378 0.178237066310695 0.895309208053208 0.68702508378718 0.992457067190917 0.865650467291829 0.899572937910255 0.00908873571242976 0.716256064149657 0.448969322691307 0.969812051653745 0.891847153071109 0.997980883766313 0.960324519279682 0.97113932371267 0.00223350340417845 0.381215278124025 0.165868655048281 0.886884043870618 0.668052640514417 0.991778242138602 0.855224429271278 0.891449301949387 0.000624273221652141 0.146697277563741 0.0525731245901118 0.686315713364542 0.359632512940932 0.971149845464323 0.622419168031708 0.696202915556104 0.00312879604433517 0.463460609363966 0.218023805210063 0.916619301979166 0.738341293389816 0.994122273025093 0.892271257580082 0.920092598628137 0.0116339004659701 0.764124178710919 0.511153991462902 0.976319056883461 0.913663396633647 0.99842595853578 0.968810791451345 0.97736691248824 0.00571385079762708 0.612639968836797 0.3379644382004 0.952669666746793 0.837834968261757 0.996781228463823 0.938138246611739 0.954715443898875 0.00529813390810527 0.594467811031788 0.321184173603661 0.94912458597515 0.827248368856452 0.996528098795586 0.933580633997872 0.951315762987626 0.00195086073640223 0.349786654868793 0.147949023230471 0.87255233769535 0.63733286275349 0.990595626474472 0.837615913764553 0.877616193325902 0.00371581140496555 0.506529437264247 0.248863614862311 0.92889335898034 0.770281782972689 0.99504912564673 0.90776882757958 0.931893358560191 0.00116693349073237 0.243303319982994 0.09402465565608 0.803614542227054 0.512280070135906 0.984364543099576 0.755084933984125 0.810823633730639 0.00246149868245272 0.404447972151595 0.179790559670385 0.896295841503117 0.689293431566357 0.992535786700977 0.866875051439472 0.90052385345688 0.00447305094062174 0.552889706972574 0.285274184241338 0.940253965969563 0.801570170524722 0.995886921356484 0.92222187228153 0.94280417272317 0.00090211280576695 0.199038636603953 0.0742535216358209 0.759762929463918 0.448055596394678 0.97986183736188 0.704383219166505 0.768117273752326 0.0107834499893408 0.750007820296681 0.49196382668331 0.974477672960029 0.907412058871503 0.998300571987222 0.966405668501356 0.975604971872181 0.00558390539652034 0.607135544090948 0.332807570519874 0.951615492168964 0.834666991967466 0.996706140771241 0.936781895315536 0.953704620063441 0.000692755505464314 0.160220856238653 0.0580095667854259 0.708293057124167 0.383953270426559 0.973929206635858 0.646567853773893 0.717772402252115 0.00219915186478727 0.377557771994482 0.163730563660677 0.88531626653979 0.664598890528898 0.991650602540471 0.853290439240589 0.889936946332688 0.000405156508575074 0.100355827783827 0.0347543249328579 0.586718647690166 0.267079000726102 0.956220861696382 0.516817447609474 0.597905900775039 0.00238294606136252 0.396641855256382 0.175046022936105 0.893234734039449 0.682287998810984 0.992291027003627 0.863078175651053 0.897573285148687 0.00160415884465663 0.306614346780976 0.124903028234647 0.849117781867845 0.590924413785378 0.988582367484616 0.809162389193804 0.854957980851762 0.0104000311583626 0.743084537492244 0.482822079989512 0.973551639484507 0.904291658104278 0.998237347689838 0.965197216268006 0.974718779349656 0.00335930104564124 0.481233150373474 0.230426568688315 0.921910409928576 0.751883140739074 0.994524635370549 0.898937072608244 0.925181291340157 0.00161955050875654 0.308651537141218 0.125952208918365 0.850339071052679 0.593234447079345 0.988689821943375 0.810634964860217 0.856140006623371 0.00122246071493185 0.251974052526574 0.0980649046423696 0.810856087460026 0.523899823108174 0.985064955112905 0.763589528392507 0.817859600442695 0.00331415456676849 0.477844929572289 0.228028007704389 0.920927460730633 0.749341882564971 0.994450212126392 0.897697036955261 0.92423613063695 0.00690332117895372 0.656724060647575 0.381762939235279 0.960548154558306 0.862060833013782 0.997337537969418 0.948304340750814 0.962266884635208 0.00514140735595954 0.587170594021535 0.314638837975155 0.947647103873362 0.822891920327867 0.996422081106393 0.931684228952259 0.949898556186158 0.00418083102861746 0.536062040626761 0.271643042785147 0.936326336677755 0.790556450933908 0.99559941608248 0.917213207647544 0.93903332045662 0.00464578983644733 0.562279246198972 0.293098208561323 0.942356785503419 0.807555067302656 0.996039931887404 0.924908663317217 0.944822502524996 0.00372093307206093 0.506875009131559 0.249122142739545 0.928984622021855 0.770526328187645 0.995055931861474 0.907884514587197 0.931981053149289
26161 0.00155087766088431 0.524777076161997 0.432184033787271 0.795654373196649 0.651469402117645 0.511118214384122 0.870443824933579 0.99216543308269 0.00390496726680336 0.735941211094523 0.657650854802481 0.90763892407834 0.825100450730406 0.725173135289862 0.94431124511373 0.996881044219693 0.000790638716381984 0.36001322533741 0.279399516404159 0.664821595352278 0.487754477467235 0.347506886665373 0.773887239377626 0.984735571602026 0.00298366671423994 0.680257969066175 0.594553594194296 0.882375473985847 0.78266629463636 0.668242802679397 0.928286185883349 0.995918139959374 0.000774022369119392 0.355130253443801 0.275139869215174 0.660068347173308 0.482445002992402 0.342702709395564 0.770145929757424 0.984412734587047 0.00279704726180203 0.666007354717055 0.578848054461919 0.875484176147391 0.771446428121997 0.653729270594343 0.923852547025988 0.995646171857142 0.00311820358226307 0.689802599781129 0.605171689819723 0.8868898961309 0.790097207786683 0.677976311968303 0.931175995067079 0.996094091489334 0.00366977378849816 0.723646667819376 0.643477015873162 0.90227708080503 0.815918798571384 0.712573041512216 0.940939811920302 0.996681034722479 0.00217300480949939 0.607568457247489 0.516236124013573 0.845177226711741 0.723805544294346 0.594450229188256 0.904027826602154 0.994399356885661 0.00232886173126608 0.623992125257022 0.533547585547635 0.85404558097179 0.737466606115405 0.611071464773896 0.909884604943738 0.9947730275821 0.00218343641701642 0.608712207912028 0.517434641503141 0.84580421600994 0.724763988867837 0.595606765365673 0.904443432957162 0.994426023373521 0.00221068647480281 0.611668873753243 0.52053775702207 0.847418425762087 0.727236684135461 0.598597157184401 0.905512351182334 0.994494502323802 0.00139421849348467 0.498136431918904 0.406225856256122 0.777768315384677 0.626881286189802 0.484464086300701 0.857935141256554 0.991291425140341 0.00376347734245229 0.728678942939282 0.649261580652248 0.904485907731195 0.819689501027799 0.717728306879082 0.942330601960316 0.996763706709614 0.00169253326274692 0.546549014684067 0.453782658418005 0.809520780445186 0.671075115423678 0.532959000162642 0.880000607191077 0.992817444191562 0.00521095725272853 0.788316031616595 0.719638509506164 0.929233027793401 0.863081051883634 0.779042505640375 0.957730624915908 0.997663960029989 0.000392437312109076 0.218202966327713 0.161338178676205 0.495998344989031 0.32085297605381 0.20901403029791 0.629373395270313 0.969704295027066 0.00248636000646765 0.639253528093805 0.549831597847492 0.862034096330267 0.749967801795601 0.626543425967452 0.915120630033288 0.995103277521818 0.00318966968534683 0.694645573937002 0.610590060850742 0.889150306593054 0.793842305734158 0.682919052050019 0.932618624372096 0.996181543798758 0.000834508342435757 0.372557365828271 0.290409380162862 0.676755556383844 0.501263406745783 0.359860289776737 0.783204255925173 0.985527025896822 0.00367598389568147 0.723985915598283 0.643866245043454 0.902426611556339 0.816173548543781 0.712920490288369 0.941034049115841 0.996686643697905 0.000485704834117586 0.256764831997446 0.192322794258685 0.549168247014838 0.368993523499397 0.246463926917722 0.677618149700387 0.975380835784068 0.00446286271296852 0.761165458283655 0.687174842398713 0.918282902775009 0.843617543731953 0.751078087161793 0.950957348016798 0.997271400433473 0.0033978930081382 0.707934953877652 0.625565761334853 0.895251102597693 0.804032448461586 0.696495801179749 0.936497928574441 0.996415446591708 0.00664615605899734 0.826284961193932 0.766273592719314 0.943730393459711 0.889519098735174 0.818291384126634 0.966599796631248 0.998170128833655 0.00219241186574851 0.609690997630493 0.518461133730841 0.846339643298094 0.725583350987445 0.596596612162474 0.904798161035295 0.99444876548971 0.0013231848017068 0.485049978425894 0.393659991887959 0.768586082550144 0.614554294698595 0.471399435987106 0.851432546081218 0.990827556543498 0.00413689207821825 0.747043661937098 0.670571572346703 0.912381756967493 0.833303286782242 0.736566270651027 0.947280300232017 0.997056069606264 0.000789054292617099 0.359550802548482 0.278995499335323 0.664374091596706 0.487252897055313 0.347051816649499 0.773535749009465 0.984705365490803 0.00215795946178577 0.605907059496328 0.51449704219137 0.844263919745263 0.722411414355503 0.592770518621681 0.90342201205722 0.994360444716858 0.00312782483097244 0.690463482233135 0.60590986878201 0.887199543977217 0.790609273234556 0.678650652778375 0.931373787332444 0.996106096789341 0.00100829218427474 0.417774323307144 0.330914426539974 0.71671925813969 0.548447054094818 0.404529761244375 0.81363160589781 0.987993618878654 0.00201968685177631 0.589955318092474 0.497911326713997 0.83533822724392 0.708909885116579 0.576658562114415 0.897475108568157 0.993975843182079 0.00483951107495251 0.775647801402184 0.704401420791664 0.9241869509544 0.85405880429631 0.765984048301362 0.954617342206398 0.997484176585402 0.000865410025900487 0.381102897075239 0.297965460762101 0.68466474301692 0.51035982679613 0.368285528474366 0.789319678521933 0.986037030153639 0.000395970023070647 0.219736212597554 0.162554934106468 0.498239575091237 0.322809686773093 0.210500093695578 0.631462211441937 0.969966568334165 0.00151843497513562 0.519494172105011 0.42699572531696 0.792190280386679 0.646646565515514 0.505826455368405 0.86803729557306 0.991999122094587 0.00418578210739801 0.749266592874334 0.673172519254258 0.913320316216397 0.834935677404604 0.738849087959927 0.94786638992991 0.997090497158801 0.00634871936617927 0.819570239240333 0.757918814839379 0.941232492435377 0.884908154792745 0.811338229351405 0.96507954087431 0.998083991377799 0.00109148308931119 0.437194959598757 0.348715658927693 0.732551863351267 0.568015942629612 0.423782849036287 0.825367510941122 0.988899479180216 0.0056577503781134 0.801789519952784 0.736019470270628 0.934482717025038 0.872565085664881 0.792951217609885 0.960955111953936 0.997849004795626 0.00176314000827447 0.556674758932551 0.463948188787773 0.815753847631554 0.680047985172414 0.543134541072674 0.884257107627085 0.993103577640632 0.00603186194542236 0.811826514665011 0.748341595900072 0.938317311642107 0.87955651596142 0.803325984474449 0.963301177402468 0.997982903505965 0.00555524395196733 0.798851163025297 0.732431482422004 0.933347937437998 0.870506483120309 0.789916168322752 0.960259343414243 0.997809175832587 0.000349489701188421 0.199070296539162 0.146258783450301 0.46705962087989 0.29612892002501 0.190490755143809 0.601946926972571 0.966106130685428 0.00232727764075532 0.623832092443714 0.533377844568075 0.853960545633986 0.737334539357087 0.610909361802693 0.909828667451246 0.994769480125855 0.00172066926563342 0.550638774646866 0.457879197249937 0.812054353204021 0.674710201395048 0.537067512246545 0.881733681396149 0.992934259613973 0.00544522425856216 0.795599645459647 0.728471243181768 0.932085693095164 0.868222184369899 0.786558808980211 0.959484619337278 0.99776476287622 0.0060067891002796 0.811185500864603 0.747551569931165 0.93807432113215 0.879111868083501 0.802663052405327 0.963152742487578 0.997974450038834 0.00166044772311189 0.541793647243228 0.449035151073623 0.806547080478279 0.666829590295113 0.528184145143182 0.87796133938787 0.992679435049665 0.00152429244746748 0.520456637465743 0.427939442963675 0.792824361386725 0.647527146279293 0.506790305892815 0.868478370236245 0.99202966878765 0.00309583462162472 0.688255166188557 0.603444777827828 0.886163389484205 0.788896982154437 0.676397558789767 0.930711715566435 0.996065892436419 0.00179177920943914 0.560654553154373 0.467964827643114 0.818167548695628 0.683549837585363 0.547137003066879 0.885898911606282 0.99321325302421 0.00103394114286881 0.423903045373125 0.336505377862148 0.72179668846084 0.554666513871055 0.410601209822468 0.817414521460187 0.988288269798815 0.00117771220377993 0.456006214769047 0.366196987618038 0.747199418314262 0.586589321005056 0.442470716669207 0.836069299228603 0.98970474273124 0.00215429999759777 0.605500837976342 0.514072162971917 0.844040149741807 0.722070197444107 0.592359866226136 0.903273505049357 0.994350898439421 0.000655687806984507 0.318082447621625 0.243288599111113 0.621886782923278 0.441202479126855 0.30633550167836 0.739447895927515 0.98164912304629 0.00154480330475282 0.523796770931567 0.431219744462181 0.795014577137546 0.650576424951408 0.510136034624797 0.86999993176918 0.992134821427843 0.00128384424323703 0.477505201519335 0.386469889037448 0.763167167194026 0.607371052406023 0.463875718538594 0.84756885951672 0.990548774932437 0.00261542024613411 0.650868753933728 0.562354863893052 0.867957926325657 0.759360187215487 0.638336359043701 0.918979321275334 0.995344385180058 0.000832394421712007 0.371964171153823 0.289886553117532 0.676199999742709 0.500628793448828 0.359275735603869 0.782772926925777 0.985490773856305 0.00264107713463084 0.653089616836183 0.564762262626511 0.869075638971541 0.761144186466528 0.64059292087089 0.919705100820533 0.995389521937711 0.00372807258329549 0.726799138243665 0.64709802415638 0.903663118050705 0.818283002211202 0.715802222996681 0.9418128463016 0.99673295696471 0.000782856542920774 0.357735531721484 0.27741076687808 0.662612077047816 0.485281420830366 0.345265630445218 0.772150282111301 0.984586052578391 0.00402435488000508 0.741774787889733 0.664425361453313 0.910142499053887 0.829420869791073 0.731157698588228 0.945880038654783 0.996973653630987 0.000912069208129027 0.393574750938445 0.309075308985517 0.695900570384591 0.523483808946133 0.38059587380556 0.797927089031294 0.986742481327446 0.000239984502867806 0.145775726663411 0.105244916194658 0.375671419735347 0.224121156467921 0.139094185416674 0.509392558188862 0.951387015072728 0.00594546672974767 0.809599311495969 0.745598457524377 0.93747192994059 0.878010498853056 0.801022829532599 0.96278462717741 0.997953474997846 0.000778913939137595 0.356575421954721 0.276399043457435 0.66148154975936 0.484019400370063 0.344124292509075 0.771260091239776 0.984509180712014 0.00206003125737996 0.59474103077999 0.502866060053732 0.838046224986406 0.712982693545433 0.581489373713418 0.899284422493554 0.994093362964858 0.00165901037210597 0.541578290828659 0.448820549904168 0.80641169640851 0.666636841712629 0.52796796511874 0.877868365222082 0.992673128579832 0.00428205533188741 0.753532279860051 0.67817673904848 0.915111194651109 0.838058898115306 0.743231270265165 0.948983385185791 0.997155999498441 0.00421601018543888 0.750621669520771 0.674760329751474 0.913890667103265 0.835929143937217 0.740240946864557 0.948222314960942 0.997111384974233 0.000846497783203615 0.375900723671618 0.293360213998532 0.679870808053228 0.50483246954206 0.363155652710909 0.785618594544778 0.985729258469876 0.0016514082240565 0.540435906204824 0.447682748791869 0.805692493543172 0.665613683438147 0.526821296904587 0.877374263874019 0.992639592434655 0.00237767361458026 0.628857712334275 0.538718353332249 0.856618289039488 0.741472185418921 0.61600135664662 0.911574957497994 0.994880033264427 0.00242880189278973 0.633821466901902 0.544013509525846 0.859217849748883 0.745539246553 0.621033437249715 0.913279004879421 0.994987528122724 0.00287877018871036 0.672400555249172 0.58587222555097 0.878598533045755 0.776498646051513 0.660237598024819 0.925859577028386 0.995769591277391 0.000972186877720672 0.408923317446552 0.322883116333492 0.709250028505617 0.539392378727787 0.395768617359509 0.808033245010617 0.987552828748992 0.000854643004195622 0.378151881056988 0.295350990161336 0.681953215820277 0.507228219456169 0.365375168515375 0.787228401438001 0.985863457452776 0.00140614908940936 0.50026960689107 0.408285642154714 0.779239657668956 0.628874932007082 0.486595480042102 0.858971958809851 0.991364778036432 0.000414324307919086 0.227606585887833 0.168820354127747 0.509570616780056 0.332797249524488 0.218132136389615 0.641946768757082 0.971259302434719 0.00858515430691765 0.860262648805698 0.809279870534424 0.955960754462059 0.912439197071526 0.853555467816188 0.973996390842628 0.99858559067679 0.00283508986883672 0.669014068158878 0.582147123871285 0.876953511755011 0.773826287946245 0.656789555817146 0.924800142886579 0.995704505841398 0.00125432651012981 0.471697875381176 0.380962466505653 0.758931955972112 0.601803461427301 0.45808882490806 0.844535513587511 0.990328229742889 0.000538682368968964 0.277023598165816 0.208926346413716 0.574659738244796 0.393419964057022 0.266201046907739 0.699816713036562 0.977749321681646 0.00268605401546663 0.656915661441726 0.568919458101716 0.870990145354506 0.764208766344095 0.644481763549039 0.92094659737637 0.995466576038536 0.0044493295869163 0.760610442281618 0.686518696942847 0.918053696185806 0.843214666925138 0.750507313213988 0.950814880452156 0.997263086708876 0.000963506501212686 0.406755197660954 0.320923497997298 0.707395266612092 0.537161160458502 0.393623796827403 0.806636843170317 0.987441990771966 0.00215559448386586 0.605644628726373 0.514222542904108 0.844119378650542 0.72219099389686 0.592505223280257 0.90332608945848 0.994354278990666 0.00770692813129944 0.846664077260343 0.79191996040362 0.951146192347752 0.903347722268847 0.83942601844912 0.971093942325899 0.998423275377329 0.00166259023006353 0.542114282070366 0.44935472544514 0.80674853276931 0.667116487842473 0.528506015664946 0.878099664165867 0.992688815343984 0.00220771892745797 0.611349053123968 0.520201755493279 0.847244274846768 0.726969557488182 0.598273641500112 0.905397104303951 0.994487126495872 0.00103868979279751 0.425023623670391 0.337530283090614 0.722716849908245 0.555799271206651 0.411711754575263 0.818098126396392 0.988341243648633 0.00450719329970325 0.76296574637133 0.689305202689391 0.919024861969984 0.844922947811789 0.752929730793896 0.951418331421804 0.997298285103345 0.00418413275315728 0.749192233516204 0.673085439153 0.913288979340416 0.83488112573835 0.738772716242251 0.947846829151901 0.99708934878566 0.00169412422085029 0.546782249795198 0.454015942851146 0.809665858793217 0.671282822569106 0.533193255139456 0.880099955440632 0.992824152306802 0.00394146430736265 0.737752177545286 0.659750511352194 0.908418887824632 0.826444148130489 0.727030559608007 0.944800355441864 0.996909948650747 0.000789679441148345 0.35973333520347 0.27915496182047 0.664550800676333 0.487450917170106 0.347231444207324 0.773674562979261 0.984717297837708
26181 0.00588988262464749 0.326988346600128 0.260813007107181 0.98787584339095 0.945862478198257 0.837356346538285 0.955736418185244 0.96971651612084 0.00873525899249529 0.419496596879645 0.344173730785077 0.991815987284637 0.96294409145428 0.884493254061841 0.969802044985212 0.979435279751907 0.0066488690089145 0.354374891290348 0.285004200379889 0.989253086683441 0.951779270545137 0.853292621930226 0.960618999000185 0.97310039804432 0.0103367741392467 0.461356453327023 0.383482628805011 0.993086297087935 0.968553764689013 0.900755122928451 0.974401132552612 0.982593577655023 0.0052535952903168 0.30220887880168 0.239265521121719 0.986418791411256 0.939664736512472 0.821086325614721 0.950610034367304 0.966151894667713 0.0134908302571191 0.528621525041775 0.448855079716678 0.99471091374518 0.975802695903913 0.922380389227474 0.980329513932196 0.986650682610277 0.0074676280915458 0.381565583689172 0.309423148414466 0.990427922778411 0.956872090497583 0.867337262191569 0.964812728695664 0.975998178775654 0.000833602206438061 0.0640351069459502 0.0473330944489104 0.919830684430359 0.711003196922611 0.420280922250696 0.752503931953883 0.818481456229994 0.0155613756392973 0.564511943577568 0.484900857601346 0.995421019607131 0.978997795034945 0.93213899510089 0.982937327620921 0.988430357920311 0.0021045765565486 0.147447778180196 0.111583298579145 0.966671146339261 0.861481225651415 0.646974320842598 0.884871915378899 0.919344877903093 0.0100367006239442 0.453969298409419 0.376470886009664 0.992878922150684 0.96763452391911 0.898062571805771 0.973648172271961 0.982077156066893 0.0176394670227555 0.595549283535021 0.516755010557749 0.995966782716069 0.981464572988942 0.939770897651042 0.984948508432368 0.989800792343386 0.00717270016254326 0.372034005117723 0.300817113562646 0.990035327177013 0.955165514685048 0.862596532340272 0.963408349007878 0.975028673607657 0.00914123380284739 0.430698259781475 0.354592661839573 0.992179786101422 0.964545435938452 0.889094334265678 0.971115917472245 0.980338520424812 0.0154306390004084 0.562404046290836 0.482760691469636 0.995381792775089 0.97882086854074 0.931594903339472 0.982793005179051 0.988331946042962 0.0108866915675326 0.474398906069272 0.395941848860883 0.99343685931152 0.970110820359025 0.905341127462015 0.975675927910926 0.983467320398848 0.00944041685812396 0.438686120256023 0.362066721735981 0.992428014641156 0.965640454969115 0.892259372179146 0.972013894269867 0.980955398767524 0.0117620195138335 0.493931777037018 0.414793688734271 0.993927664727141 0.972297352934913 0.911835251188796 0.97746480401911 0.984692180793114 0.0113201748944183 0.484252654869241 0.405422983863851 0.993689344300209 0.971234678230561 0.908671104671106 0.976595581463268 0.984097195526434 0.00753009391209516 0.383548072896362 0.311219436980657 0.99050716583002 0.957217127955015 0.868300017987995 0.965096555711815 0.976194008093237 0.0022014358694194 0.153206808579809 0.116132343427681 0.968093763730055 0.866774998848309 0.65720387550766 0.889386545231372 0.922625890554456 0.00268907957191129 0.181073722737163 0.138357573822508 0.97374020441857 0.88828265103283 0.700868372078936 0.907632821272224 0.935785041051803 0.0023127692278183 0.159732409887628 0.121305030279717 0.969586256248045 0.872382154871974 0.668255563651653 0.894158238006052 0.92608286082852 0.0143878983147913 0.54485369394948 0.46505438767876 0.995043534724872 0.977297280766757 0.926927590486962 0.981549779418743 0.987483818710831 0.000517043758910247 0.04069545912133 0.0298866456559734 0.876760385897455 0.604037248523025 0.310118391880749 0.653410830875288 0.736556562105778 0.00191090240261004 0.135697678808531 0.102348131384854 0.963409929885275 0.849529374644537 0.624579770781512 0.874644614426931 0.911874967771685 0.00898295575462278 0.426381769094912 0.350569223451697 0.992041830834164 0.963937705780747 0.887344344179885 0.970617381717441 0.979995886690985 0.0171185615246718 0.588180479896894 0.509133867495534 0.995842370511055 0.980901391057024 0.938020891123309 0.984489509791265 0.989488185979653 0.00194177644977185 0.137592133867992 0.103832931792192 0.963971821566734 0.851570630401615 0.62833758870517 0.876394734227875 0.913156913744581 0.00249478981987329 0.170190312522841 0.129635187250107 0.971747558401893 0.880600463803421 0.684870718462401 0.901133140950461 0.931116025003831 0.00493715507149965 0.289206121681252 0.228085728639412 0.985556364269366 0.936025907799406 0.811728885307753 0.947594503442127 0.964049393820508 0.0137647166415329 0.533695700637005 0.45390086611179 0.994817040749755 0.976279174118266 0.923826707973472 0.980718614219104 0.986916413151151 0.0202911093181294 0.629413407057226 0.552256488021241 0.996501430519771 0.983890555290449 0.947361220254262 0.986924575790365 0.991145544061891 0.0242814738297931 0.671132867987234 0.597101923757807 0.997086575991985 0.986556449965628 0.955800659972808 0.989093946679194 0.992619842175385 0.0151815371235903 0.55833229741197 0.478634866580167 0.995305189979016 0.978475507740197 0.930534098017813 0.982511259346433 0.988139799861654 0.00142359303139585 0.10467064947134 0.0782560017007987 0.951469832669217 0.807839881634055 0.553334648802526 0.838591478970975 0.885123192504997 0.00217216688096034 0.15147464480722 0.114762537518253 0.967676819886252 0.86521837701043 0.654175554803416 0.888060000445078 0.921662861472375 0.00455735947593958 0.272957206519506 0.214235808756017 0.98436561838031 0.931037551600772 0.799128425297957 0.943453710022283 0.961155477358438 0.00198599528299479 0.140291217757738 0.105951135804284 0.964747227344857 0.854399768543697 0.633590871014588 0.878818045081705 0.914929453754134 0.00486172399555966 0.286036014909149 0.225373159874875 0.985334457939839 0.935093150835309 0.809352968934443 0.946820836323478 0.963509297001409 0.0190120407380594 0.613793444291002 0.535782973799351 0.996262081226475 0.98280334078008 0.943949114823831 0.986039219611934 0.990543257223882 0.0113621744676613 0.485188222102153 0.406326239620285 0.993712789995575 0.971339142525715 0.908981482715618 0.976681044509116 0.984155710267533 0.00475150606363926 0.281353637895565 0.221375917758128 0.984997736405694 0.933680527526805 0.80577217070979 0.945648617113732 0.962690443086219 0.00783924014790896 0.3931788654177 0.319976772388291 0.990880923409728 0.958847144310143 0.872867815495714 0.96643689402987 0.977118293450542 0.0115861842791308 0.490122716867337 0.411099155996908 0.993834987302507 0.971883887143066 0.91060235169315 0.97712664877258 0.984460752919952 0.0150502487992492 0.556156497765728 0.476434619065224 0.995263801213266 0.9782889873461 0.929961877970321 0.98235908023451 0.988036001372742 0.00320944965417013 0.208883692780811 0.1608959947658 0.977915081203557 0.90471438113795 0.736694592555787 0.921470081076221 0.94565740631392 0.0135650893642937 0.530007891430515 0.450232061405495 0.994740109265322 0.975933738730535 0.922777850263129 0.980436532840128 0.986723776418569 0.00162678090994041 0.11787071774304 0.0884540076433983 0.957280667145494 0.827734787709721 0.58607815853711 0.85587061410612 0.898026737868016 0.0166233383610534 0.580929248855025 0.501670019463817 0.995716893769678 0.980333902210962 0.93626205926276 0.984026900802839 0.98917302567968 0.00962244801423254 0.443439690254479 0.366532189194163 0.992571547434634 0.966274510766793 0.894099062364175 0.972533682776321 0.981312308737568 0.00987487324572714 0.449902646645756 0.372624704680297 0.992761893497689 0.96711636604006 0.896549674659254 0.973223626265366 0.981785866404027 0.00291094120106017 0.193162602109222 0.14811040807525 0.975698260208147 0.895931811444732 0.717265217235447 0.914085240330267 0.940399991218245 0.00364472075470469 0.23075546605904 0.178879209148694 0.980509495159757 0.915161992173445 0.760691769680319 0.930222206106222 0.951854708693936 0.00578183954669952 0.322903351352603 0.257238739153481 0.987650755901666 0.944900907862934 0.834804126422718 0.954941870605684 0.969164820043606 0.0243897035689976 0.672138165402798 0.598198037737444 0.997099787666244 0.986616772280725 0.955992830135861 0.989143008339495 0.992653160159571 0.00741364841814912 0.379842324546845 0.307863510373918 0.990358379980428 0.956569448984553 0.866493989384301 0.964563745458217 0.975826360115539 0.0195729555233883 0.620797447980796 0.543148717883647 0.996370880924074 0.983297316657013 0.945497288093716 0.986441526847912 0.990816980556558 0.0212220522974535 0.640033568215141 0.563554548951825 0.996657556478588 0.984600753193546 0.949599348005612 0.987502715416991 0.991538650521567 0.00517810630189478 0.299149634349405 0.236627377971687 0.986222494444352 0.938834578896775 0.818939012576021 0.949922448185035 0.965672862523642 0.0202298999363209 0.628693865079869 0.551493887295851 0.996490663613144 0.983841607514281 0.947207235391834 0.98688472385441 0.991118441231486 0.00714603022005049 0.371157855443543 0.30002854966045 0.98999824365384 0.955004560914682 0.862151220071419 0.963275848910583 0.974937156612125 0.00231469608891041 0.159844476762909 0.121394031813639 0.96961086158802 0.872475057167013 0.668440587826608 0.894237209765519 0.926139980249751 0.014735941763416 0.550861878729181 0.471093403850409 0.995161734125838 0.977829254812352 0.928553550731398 0.981983945098009 0.98778008459915 0.014755403977477 0.551193293868524 0.471427200613353 0.995168179894457 0.977858277973123 0.928642372137977 0.982007629534649 0.987796243955944 0.00581374556457822 0.32411474234735 0.258297760653366 0.987718085848647 0.945188381291618 0.835566056074382 0.955179441381317 0.969329808267272 0.0028946875698171 0.192288916809376 0.147403268438417 0.975564751921551 0.895407060456421 0.716125012505846 0.913643202780819 0.940084470444908 0.00428489814822712 0.260843204912994 0.20399666981315 0.983383527308615 0.926954178497967 0.789004565418927 0.94005818467936 0.958776472754669 0.0106125169823779 0.467974380090244 0.389791860879222 0.9932665884661 0.969354058596956 0.903108255136858 0.975056445769445 0.983042819673953 0.00122639161257054 0.0914815299582612 0.0681419648161154 0.944092052795808 0.783593136708001 0.516206340479175 0.81734764796073 0.869047291222144 0.0195249328001851 0.62020745046374 0.542526935938918 0.99636180981802 0.983256116880716 0.945368029038695 0.98640797555087 0.990794155550922 0.0167637011274399 0.583009544826695 0.503807705568433 0.995753207651235 0.980498084783674 0.936770444956825 0.984160750484389 0.989264222883414 0.00173242280509405 0.124583166324823 0.0936691292258016 0.95978497535781 0.836536595841162 0.60127957882493 0.86347195379901 0.90365505244019 0.00756975843414527 0.384800457304636 0.312355317483125 0.990556811130192 0.957433390526785 0.868904189808316 0.965274433592778 0.976316718067716 0.00433205740332395 0.262968296275936 0.205787571171461 0.983562208282661 0.927695042090201 0.790828852589132 0.940674647615527 0.95920878340578 0.0103739926106144 0.462259088149343 0.38434161838786 0.993111187595486 0.968664189602884 0.901079310439977 0.974491564940876 0.982655583982257 0.00233605050716253 0.161084487218451 0.122379207595293 0.969880914423598 0.873495686023968 0.670477430407761 0.895104608200329 0.926767159955322 0.00510997875794209 0.296366001275055 0.234231087733043 0.986040430636885 0.93806562996602 0.81695665405373 0.949285362016563 0.965228818353514 0.00134241163546625 0.0992871417962286 0.0741186059239493 0.948681646340029 0.798546939914827 0.538761012368579 0.830473614377908 0.879007936256812 0.00420406589584431 0.257172569171603 0.200908555364552 0.983068097659643 0.925648544134517 0.785802967458144 0.938971352957971 0.958013872372417 0.0101396141904283 0.45652502123539 0.378893060869037 0.992951416780657 0.967955719524104 0.899002136091367 0.973911297355104 0.982257650764163 0.00447959318316139 0.269539622730135 0.211339732667514 0.984097296969832 0.929919158580179 0.796338754754377 0.942524244622843 0.960504799679179 0.0242238900507764 0.670595572889782 0.596516393554424 0.99707949873108 0.986524138741704 0.955697747486184 0.989067666680076 0.99260199487563 0.0116046645541098 0.490525679190313 0.411489581385362 0.993844858949155 0.97192791488014 0.910733527713198 0.977162659649093 0.984485400613352 0.00532936899592103 0.305253380909036 0.241895738695476 0.986610311540753 0.940475789429847 0.823191435329115 0.951281584084218 0.966619543972183 0.00333580972795732 0.215358195660813 0.166195555672596 0.97873650310971 0.908002284072119 0.744140530727689 0.924228238629393 0.947614342553916 0.00718885401823453 0.372563521352915 0.301293900065451 0.990057656026898 0.955262449038618 0.86286487103645 0.963488143185529 0.975083783094691 0.0023883984994144 0.164109029519841 0.124785113526853 0.970523094188893 0.875930039934783 0.675366584158077 0.897172087278236 0.92826058953752 0.00219117991904733 0.152600646550818 0.115652832495921 0.967948892215378 0.866233651790374 0.656148776478347 0.888925303894248 0.9222911420096 0.00378841028309014 0.237716564087185 0.184651027622431 0.981237528258859 0.918127145641821 0.767685272113549 0.932699702088974 0.953602441585061 0.00948666288326601 0.439901302368941 0.363206997264375 0.992464997910792 0.965803766420488 0.892732720994159 0.972147786415551 0.981047346747029 0.00429538971649783 0.261317017955438 0.204395776998964 0.983423612338681 0.92712030319942 0.789413148291901 0.940196430252424 0.958873436454944 0.00404028545789144 0.249624181178341 0.194579015891938 0.98239097125995 0.922855339620483 0.779010363183961 0.936644397282594 0.95637925692529 0.00558076533167222 0.315169848390744 0.25049608148719 0.987208951143576 0.943017929531855 0.829836230188646 0.953385107785683 0.968083037355626 0.00184808635561409 0.13181779471727 0.0993122161398987 0.962210948152988 0.845198362481847 0.616695393364621 0.870926663832356 0.909146541577506 0.00627281300986621 0.341084735115276 0.273214711943883 0.988611881594287 0.949017450590269 0.845803877384996 0.958341310394013 0.971523199315619 0.00592980567999977 0.328485573774376 0.262125243197621 0.987956965340717 0.946209402279021 0.83827971469538 0.956023009955267 0.969915440735054 0.00874917272402874 0.419887640163458 0.34453623301272 0.991829009655889 0.963001340905502 0.884657188172887 0.969849031003168 0.979467594431059 0.0146639360914039 0.549631567198853 0.46985487471165 0.995137738259468 0.977721221214295 0.928223031679128 0.981895781643404 0.987719930458792
26201 0.0159878469383221 0.662372448884397 0.501735487575267 0.964129303617619 0.935240465799265 0.804403115547998 0.824633637520011 0.991453984505192 0.0328128226176197 0.80378508336904 0.677690556628673 0.982493842900895 0.967902693869077 0.89569507091511 0.907568283722145 0.99588889600852 0.0145611259220404 0.64082859474971 0.478019084053659 0.960697911939878 0.929248364310072 0.789035651756393 0.810481147739281 0.9906110177085 0.0171228060788891 0.677787183694675 0.519160223041948 0.966464538439242 0.939338074363272 0.815143023902964 0.83449127678702 0.992025056869716 0.00514813560666725 0.384553477787715 0.24283337066976 0.895402611528669 0.821416338362602 0.567067094792517 0.599627218267127 0.973649331167131 0.0241093191784696 0.748935296114915 0.604917920192942 0.976115751026472 0.956444217882307 0.862130844367075 0.877301348815419 0.994363080298693 0.018271247957629 0.692047201880268 0.535630747876333 0.968541670695989 0.942996276691152 0.824894623686868 0.843418274979327 0.992531246605119 0.0119186936507282 0.592916944204 0.427782183715815 0.952277666700235 0.914688569533274 0.753282646886339 0.777336969379269 0.988522920175165 0.0262913319854383 0.765275097688241 0.625949413169953 0.978102483941186 0.960000209099596 0.872359204218168 0.886552327887667 0.994839992703996 0.0210015768027414 0.721469293978901 0.570727230501742 0.972593382143401 0.950168859322314 0.84447669802752 0.86127721066298 0.993513884718331 0.0171163495863377 0.677703378930152 0.519064435746961 0.966452099857334 0.939316206101903 0.815085197643704 0.83443827367706 0.9920220206363 0.0130539993173171 0.614951296263774 0.450470610048697 0.956294556247952 0.92160895759573 0.770003913302039 0.792876219064287 0.989522537165799 0.0104949447887805 0.561532224193779 0.396622085473909 0.946078839254516 0.90409886851717 0.728602326146947 0.754277989028743 0.986967689239783 0.0134358761323574 0.621846751516595 0.457714121394506 0.95749969787728 0.923694209707115 0.775138002206933 0.797633923850275 0.989821196978111 0.0177537085509157 0.685776307895363 0.528345500621404 0.96763778960301 0.941402815307212 0.820627762511749 0.839514971256916 0.992311177625144 0.0303363078102291 0.790690068953227 0.659742591029684 0.981044246529613 0.965287565735671 0.88787832558134 0.900542530005749 0.995543445086411 0.0159550435202615 0.661905515933724 0.501213688237744 0.964057049402776 0.935113937144813 0.804074506990142 0.824331594445222 0.991436281413159 0.027448807377525 0.773134206588305 0.636256159592281 0.979030916818485 0.961666079723065 0.877208195852428 0.890929546141263 0.99506235434111 0.0329901215946924 0.804662402325112 0.678906447917623 0.982589424587699 0.96807535299226 0.896214502773969 0.908034658683436 0.995911646514355 0.0053135441910341 0.392104530677712 0.248726262076365 0.898342821003735 0.826032213340471 0.57485451977231 0.60723462085078 0.974452797677718 0.021877440853099 0.729781651425417 0.580925153113119 0.973684651496823 0.952109055814444 0.849881903913025 0.866191035691363 0.993777476583618 0.0083936885284693 0.505461761312938 0.344095774265374 0.933346439624024 0.882682954005004 0.68178952800535 0.710131995523165 0.983724270903683 0.0220467066900756 0.731332831506606 0.582842386734143 0.973885815134057 0.952467099233435 0.850884523039671 0.867101761388755 0.993826017639048 0.0251391062751609 0.756912074673315 0.615118922828812 0.977095342449406 0.958196066769136 0.867149152925502 0.881843144283127 0.994598415044071 0.00199351252653629 0.194321999739485 0.110159761816478 0.767679151010305 0.639701894399383 0.335813391608017 0.366330800691273 0.934481247577378 0.000771149613349426 0.0852422024087373 0.0456465813570443 0.560762547343631 0.406868864137835 0.163419447058722 0.18257689682199 0.846402576914103 0.029901845186458 0.788217949496048 0.656395968018401 0.980765673154111 0.964785744257145 0.886389145215713 0.89920245782854 0.995476969255139 0.00787981842778913 0.489540184320269 0.329866696383286 0.929272969700881 0.875924835300628 0.667814012015567 0.696847775644345 0.982672437197158 0.00485848543476129 0.370875164664053 0.232293321050927 0.889825106582972 0.812718797150654 0.552727202091976 0.585577633371316 0.972114277964134 0.0160928518523509 0.663858691371995 0.503398701821316 0.964358683091054 0.935642247069819 0.80544777675616 0.825593676351726 0.991510171654441 0.00298626205414475 0.26560279913539 0.156567752723228 0.832070370844571 0.726947471076127 0.431216886199964 0.464342935701791 0.955330852581011 0.0147807908065524 0.644318677709149 0.481811932169359 0.961267673620744 0.930240943602952 0.791554041339236 0.812804267871275 0.990751304391979 0.00192330317804853 0.188759323962448 0.106687291363966 0.761210602430142 0.631381050939528 0.327848548785424 0.358032318652372 0.932247107018466 0.00803003719918552 0.494297835888176 0.334088175752148 0.930513909338948 0.877978886653295 0.672023293807949 0.700853957443947 0.982993603918372 0.0461487039508173 0.853841647696445 0.749906268646269 0.987659789083367 0.977274794990245 0.924506615321308 0.933344225705112 0.997113666783544 0.00986260742499427 0.546019609627978 0.381699301395705 0.942784935181446 0.898515601043177 0.716011187405069 0.742456983034112 0.986134973317045 0.0228955476624369 0.738858289445521 0.592207899375763 0.974850914125562 0.954186530360276 0.855721929363212 0.871492525197269 0.994058684533205 0.000690863119936993 0.0770455043304922 0.0410862986392214 0.53350878556043 0.380613365366425 0.148929280669664 0.166726602721306 0.831548118220197 0.0360722921173566 0.81879470335421 0.698730540783876 0.98410335477807 0.970813861442123 0.904509221851615 0.915473788095363 0.996271543473339 0.0256679309071906 0.760820698467385 0.620163337882327 0.9775685473004 0.959043359641863 0.869590656462262 0.884050713194623 0.994711967549051 0.0386330801432674 0.829126154689703 0.713512309719364 0.985180293590959 0.972766199151922 0.910487903708926 0.920826068316226 0.996527041766437 0.0117238260213634 0.588884293088297 0.423703676248782 0.951513805558952 0.913377772901168 0.750169234847435 0.774436211892728 0.98833210541773 0.00953699031088603 0.53760372481793 0.373731116284207 0.940928552700234 0.895382256250447 0.709067514723405 0.735921440367065 0.985663724901666 0.0173519139280054 0.680733730926232 0.522535500771229 0.966900129774185 0.940104174427532 0.817172307807682 0.836350804661278 0.992131346302987 0.00764263416251461 0.481846248474987 0.323093892968154 0.927221583287186 0.872538360027066 0.660946081996733 0.690301741779573 0.982140096777279 0.00429324785008533 0.342377923967296 0.210875214134944 0.877041221104752 0.793068676832122 0.521847283959561 0.555140328710793 0.968541054682186 0.039190457592063 0.831227393068788 0.71654921941518 0.985396331729221 0.973158276383169 0.911695192803583 0.921905881641661 0.99657824422884 0.000940551843277386 0.102072244592285 0.0551300981728043 0.608976328818751 0.455574792763732 0.192437548903966 0.214126060762944 0.870503054459393 0.045231357479045 0.851196398964172 0.745939657736704 0.987400711929424 0.976802810411435 0.923025000001731 0.932023302264137 0.997052477187933 0.00714897269151613 0.465077469332946 0.308559885012425 0.922549508538935 0.864867455904563 0.645711697289384 0.675739259442249 0.980921021173873 0.00789218718589851 0.489935245792536 0.330216258281182 0.929376804203556 0.876096547544803 0.668164625991665 0.697181640831263 0.982699335357548 0.00703635277004512 0.461101246520321 0.305158439771182 0.921399091029137 0.862987498611678 0.642044741844046 0.672225332155488 0.980619415755335 0.019051542436939 0.70105404367715 0.546212609016424 0.969814473715586 0.945244213673369 0.830965048987925 0.848964114364051 0.992840606871295 0.0245040611300933 0.75205208673357 0.608888916158133 0.976500748798535 0.957132381759616 0.864097389213121 0.879081853619518 0.994455614290643 0.00699832125513095 0.459745305237712 0.304002382962285 0.921002899699397 0.862340869034537 0.640789404439075 0.671021604356604 0.980515414713004 0.00402916173873063 0.328171754503608 0.200462174309827 0.869999513953333 0.782411047369135 0.505923336083939 0.539346398030264 0.966539519709629 0.0178932600575539 0.687491571859124 0.53033157782705 0.96788649617736 0.941841022004707 0.821798191486907 0.840586099291177 0.992371761756267 0.0220754458259801 0.731594487768308 0.583166232820069 0.973919671919533 0.952527371551167 0.851053460388068 0.867255192080464 0.993834185821411 0.0163258084967604 0.667110808298347 0.507050488027882 0.964857410420395 0.936516349895689 0.807726790656957 0.82768718494061 0.991632266083195 0.0147749459202858 0.644226671517433 0.481711703514851 0.96125272405903 0.930214887997006 0.791487796050653 0.812743178371346 0.990747625129088 0.0228505811198841 0.738469906365732 0.591721931312164 0.974801541108607 0.954098498951638 0.855473354008567 0.871267033307567 0.994046790183723 0.00583069806350881 0.414576799706767 0.266584831501277 0.906560475132566 0.839047946642612 0.597505797991302 0.629273298225428 0.976677683024823 0.0097235737609899 0.542463247257312 0.378321305404829 0.942006606676514 0.897200716897316 0.713086750928088 0.73970587629501 0.985937563513647 0.0242707441112333 0.750218985836987 0.606551126682997 0.976274667881639 0.956728219459962 0.862941683901471 0.878035589186682 0.994401282630826 0.0133135278455426 0.619664003875873 0.455413666208518 0.957120786026425 0.923038130068594 0.773517812729838 0.796133192810699 0.989727356176799 0.0246764859109922 0.753390133489925 0.610599512269607 0.976665144560031 0.957426367077554 0.864939374245529 0.879843911604021 0.994495109733784 0.00576135399497325 0.411659156918589 0.264238601629697 0.90553609582396 0.837416164144251 0.594608354031597 0.626461574053728 0.976401990646854 0.00115199747276898 0.12223738786355 0.0667104495623255 0.656110502023033 0.506206399774031 0.225962517291172 0.250258529026792 0.891718049640885 0.0113246384239978 0.580373963878333 0.415169807070304 0.949871109757305 0.910564483424735 0.7435436116415 0.768255345726728 0.987920966045389 0.00592208106418535 0.418378430473064 0.269654477124186 0.907877179994636 0.84114930601019 0.601262044935867 0.632915215879448 0.977031363362461 0.0153455990174218 0.652995395326813 0.491323212367904 0.962660609320735 0.932671544249171 0.79776635652249 0.818528457479932 0.991093740462145 0.00465272490344828 0.360788233698656 0.224629728538198 0.885489638672668 0.806010615643537 0.541954973869409 0.574988217962359 0.970911096280765 0.0183024277999254 0.692417222322177 0.536062717054633 0.968594545817083 0.943089565568062 0.825145352150685 0.843647507274317 0.992544110474992 0.0186553305365729 0.696545662229544 0.540898304661599 0.969181067890824 0.944124935932651 0.827934989690585 0.846196981597511 0.992686732317491 0.0103463140004441 0.557980316510535 0.393177922901335 0.945338804992005 0.902841853332059 0.725742800693406 0.751596759035488 0.986780987953465 0.0204691075932585 0.71616897288414 0.564290729311926 0.971885625098217 0.948912422779429 0.84100129056893 0.858114157596238 0.993342687241121 0.0125766492920473 0.605978017830913 0.441147656745972 0.954689920440396 0.918838927843438 0.763252922281468 0.786610537302089 0.989123984728093 0.0157796089991485 0.659386782534738 0.498405017622158 0.963665718617971 0.934428919793557 0.802298556569657 0.822698774157321 0.991340365855528 0.00112745817626384 0.119943272597952 0.0653808249020458 0.651230545664205 0.500817658253593 0.222214541903565 0.246235761613934 0.889619001580435 0.0138583384954658 0.629198781149032 0.465514451895276 0.958758776674699 0.925877253510344 0.780561440446629 0.8026529220811 0.990132613476026 0.00815947790185517 0.498327975117109 0.337684324079185 0.931549083900876 0.879695519161661 0.675566702165132 0.704222976145303 0.983261022193128 0.00688661709669431 0.455723570129245 0.300585040232025 0.919815968578592 0.860406132011757 0.637051423770642 0.667434948203097 0.980203438982443 0.0462728665616145 0.854192854831311 0.750434226429981 0.987694076028229 0.977337274272187 0.924702994264401 0.933519268734857 0.997121762931195 0.00181177384239328 0.179764851176454 0.101116136945588 0.750162401914806 0.61734557290154 0.314798243958245 0.344396140847199 0.928367666793314 0.0128903217392872 0.611919902967243 0.447308115806814 0.955757134640076 0.920680403136659 0.76773215450644 0.790768990537751 0.989389168034781 0.00112340229901829 0.119562954733887 0.0651607047122729 0.650410636961579 0.499915681399654 0.221591592868499 0.245566733326105 0.889264217148749 0.017386744140027 0.681177087253397 0.523044620196864 0.96696537925472 0.94021898064594 0.817476997218231 0.83662992218901 0.992147261661008 0.00528397317069806 0.390768035365729 0.247679356483489 0.897829308132577 0.825224494059654 0.573482761978652 0.605895713330324 0.974312754732072 0.00817958643931532 0.498948390847697 0.338239584550057 0.931707159919262 0.879957911405966 0.67611039088458 0.704739630887508 0.983301818708233 0.00752346062528301 0.477893638374023 0.319640198586526 0.92614567318479 0.870766720323969 0.657388255311948 0.686906035053693 0.981860183931084 0.0028602391994623 0.257253721579112 0.150941681803717 0.825940912131125 0.718280130300556 0.420643675798931 0.453605249090702 0.953448717375023 0.00912016554107395 0.526372678890689 0.36323423829269 0.938370764279504 0.891080608157192 0.699674589702712 0.727061781589024 0.985012110861787 0.00981433133220829 0.544790918029526 0.380530434470444 0.942517033439427 0.898062826564018 0.715002434756028 0.741508255063216 0.986067052470012 0.00681346724026758 0.453057818834551 0.298329360764833 0.91901933426809 0.859109665158157 0.634561618574586 0.665043981940754 0.979993709486823 0.0117324102260962 0.589063585020558 0.42388453016535 0.951547962839326 0.913436351926126 0.750308012649337 0.774565560591631 0.988340642975466 0.00462157594747041 0.359233341917437 0.223456504600264 0.884803565531025 0.804953244658548 0.540279239334322 0.573338192631593 0.970719890925497 0.006801430672607 0.452616712222636 0.297956833367641 0.918886743009699 0.858894043512683 0.634148688208814 0.664647292547122 0.979958775677844 0.0182828944873012 0.692185516069758 0.535792191132901 0.968561441435048 0.943031157724275 0.8249883598938 0.843503976451389 0.992536056709346 0.0073485703469877 0.471984431130594 0.314509052734089 0.924508369066603 0.8680765797877 0.652031358353218 0.681787258868786 0.981433274036648
