## Supplementary material for "Assessing measurement uncertainty at laboratory network scale and its impact on diagnostic performance in the absence of a gold standard: application to ELISA tests for *Coxiella burnetii in ruminants*": code and data: ppp_sheep.csv (part 20 of 218)

ppp[1	1] ppp[2	1] ppp[3	1] ppp[4	1] ppp[5	1] ppp[6	1] ppp[7	1] ppp[8	1] ppp[1	2] ppp[2	2] ppp[3	2] ppp[4	2] ppp[5	2] ppp[6	2] ppp[7	2] ppp[8	2] ppp[1	3] ppp[2	3] ppp[3	3] ppp[4	3] ppp[5	3] ppp[6	3] ppp[7	3] ppp[8	3] ppp[1	4] ppp[2	4] ppp[3	4] ppp[4	4] ppp[5	4] ppp[6	4] ppp[7	4] ppp[8	4] ppp[1	5] ppp[2	5] ppp[3	5] ppp[4	5] ppp[5	5] ppp[6	5] ppp[7	5] ppp[8	5] ppp[1	6] ppp[2	6] ppp[3	6] ppp[4	6] ppp[5	6] ppp[6	6] ppp[7	6] ppp[8	6] ppp[1	7] ppp[2	7] ppp[3	7] ppp[4	7] ppp[5	7] ppp[6	7] ppp[7	7] ppp[8	7] ppp[1	8] ppp[2	8] ppp[3	8] ppp[4	8] ppp[5	8] ppp[6	8] ppp[7	8] ppp[8	8] ppp[1	9] ppp[2	9] ppp[3	9] ppp[4	9] ppp[5	9] ppp[6	9] ppp[7	9] ppp[8	9] ppp[1	10] ppp[2	10] ppp[3	10] ppp[4	10] ppp[5	10] ppp[6	10] ppp[7	10] ppp[8	10] ppp[1	11] ppp[2	11] ppp[3	11] ppp[4	11] ppp[5	11] ppp[6	11] ppp[7	11] ppp[8	11] ppp[1	12] ppp[2	12] ppp[3	12] ppp[4	12] ppp[5	12] ppp[6	12] ppp[7	12] ppp[8	12] ppp[1	13] ppp[2	13] ppp[3	13] ppp[4	13] ppp[5	13] ppp[6	13] ppp[7	13] ppp[8	13] ppp[1	14] ppp[2	14] ppp[3	14] ppp[4	14] ppp[5	14] ppp[6	14] ppp[7	14] ppp[8	14] ppp[1	15] ppp[2	15] ppp[3	15] ppp[4	15] ppp[5	15] ppp[6	15] ppp[7	15] ppp[8	15] ppp[1	16] ppp[2	16] ppp[3	16] ppp[4	16] ppp[5	16] ppp[6	16] ppp[7	16] ppp[8	16] ppp[1	17] ppp[2	17] ppp[3	17] ppp[4	17] ppp[5	17] ppp[6	17] ppp[7	17] ppp[8	17] ppp[1	18] ppp[2	18] ppp[3	18] ppp[4	18] ppp[5	18] ppp[6	18] ppp[7	18] ppp[8	18] ppp[1	19] ppp[2	19] ppp[3	19] ppp[4	19] ppp[5	19] ppp[6	19] ppp[7	19] ppp[8	19] ppp[1	20] ppp[2	20] ppp[3	20] ppp[4	20] ppp[5	20] ppp[6	20] ppp[7	20] ppp[8	20] ppp[1	21] ppp[2	21] ppp[3	21] ppp[4	21] ppp[5	21] ppp[6	21] ppp[7	21] ppp[8	21] ppp[1	22] ppp[2	22] ppp[3	22] ppp[4	22] ppp[5	22] ppp[6	22] ppp[7	22] ppp[8	22] ppp[1	23] ppp[2	23] ppp[3	23] ppp[4	23] ppp[5	23] ppp[6	23] ppp[7	23] ppp[8	23] ppp[1	24] ppp[2	24] ppp[3	24] ppp[4	24] ppp[5	24] ppp[6	24] ppp[7	24] ppp[8	24] ppp[1	25] ppp[2	25] ppp[3	25] ppp[4	25] ppp[5	25] ppp[6	25] ppp[7	25] ppp[8	25] ppp[1	26] ppp[2	26] ppp[3	26] ppp[4	26] ppp[5	26] ppp[6	26] ppp[7	26] ppp[8	26] ppp[1	27] ppp[2	27] ppp[3	27] ppp[4	27] ppp[5	27] ppp[6	27] ppp[7	27] ppp[8	27] ppp[1	28] ppp[2	28] ppp[3	28] ppp[4	28] ppp[5	28] ppp[6	28] ppp[7	28] ppp[8	28] ppp[1	29] ppp[2	29] ppp[3	29] ppp[4	29] ppp[5	29] ppp[6	29] ppp[7	29] ppp[8	29] ppp[1	30] ppp[2	30] ppp[3	30] ppp[4	30] ppp[5	30] ppp[6	30] ppp[7	30] ppp[8	30] ppp[1	31] ppp[2	31] ppp[3	31] ppp[4	31] ppp[5	31] ppp[6	31] ppp[7	31] ppp[8	31] ppp[1	32] ppp[2	32] ppp[3	32] ppp[4	32] ppp[5	32] ppp[6	32] ppp[7	32] ppp[8	32] ppp[1	33] ppp[2	33] ppp[3	33] ppp[4	33] ppp[5	33] ppp[6	33] ppp[7	33] ppp[8	33] ppp[1	34] ppp[2	34] ppp[3	34] ppp[4	34] ppp[5	34] ppp[6	34] ppp[7	34] ppp[8	34] ppp[1	35] ppp[2	35] ppp[3	35] ppp[4	35] ppp[5	35] ppp[6	35] ppp[7	35] ppp[8	35] ppp[1	36] ppp[2	36] ppp[3	36] ppp[4	36] ppp[5	36] ppp[6	36] ppp[7	36] ppp[8	36] ppp[1	37] ppp[2	37] ppp[3	37] ppp[4	37] ppp[5	37] ppp[6	37] ppp[7	37] ppp[8	37] ppp[1	38] ppp[2	38] ppp[3	38] ppp[4	38] ppp[5	38] ppp[6	38] ppp[7	38] ppp[8	38] ppp[1	39] ppp[2	39] ppp[3	39] ppp[4	39] ppp[5	39] ppp[6	39] ppp[7	39] ppp[8	39] ppp[1	40] ppp[2	40] ppp[3	40] ppp[4	40] ppp[5	40] ppp[6	40] ppp[7	40] ppp[8	40] ppp[1	41] ppp[2	41] ppp[3	41] ppp[4	41] ppp[5	41] ppp[6	41] ppp[7	41] ppp[8	41] ppp[1	42] ppp[2	42] ppp[3	42] ppp[4	42] ppp[5	42] ppp[6	42] ppp[7	42] ppp[8	42] ppp[1	43] ppp[2	43] ppp[3	43] ppp[4	43] ppp[5	43] ppp[6	43] ppp[7	43] ppp[8	43] ppp[1	44] ppp[2	44] ppp[3	44] ppp[4	44] ppp[5	44] ppp[6	44] ppp[7	44] ppp[8	44] ppp[1	45] ppp[2	45] ppp[3	45] ppp[4	45] ppp[5	45] ppp[6	45] ppp[7	45] ppp[8	45] ppp[1	46] ppp[2	46] ppp[3	46] ppp[4	46] ppp[5	46] ppp[6	46] ppp[7	46] ppp[8	46] ppp[1	47] ppp[2	47] ppp[3	47] ppp[4	47] ppp[5	47] ppp[6	47] ppp[7	47] ppp[8	47] ppp[1	48] ppp[2	48] ppp[3	48] ppp[4	48] ppp[5	48] ppp[6	48] ppp[7	48] ppp[8	48] ppp[1	49] ppp[2	49] ppp[3	49] ppp[4	49] ppp[5	49] ppp[6	49] ppp[7	49] ppp[8	49] ppp[1	50] ppp[2	50] ppp[3	50] ppp[4	50] ppp[5	50] ppp[6	50] ppp[7	50] ppp[8	50] ppp[1	51] ppp[2	51] ppp[3	51] ppp[4	51] ppp[5	51] ppp[6	51] ppp[7	51] ppp[8	51] ppp[1	52] ppp[2	52] ppp[3	52] ppp[4	52] ppp[5	52] ppp[6	52] ppp[7	52] ppp[8	52] ppp[1	53] ppp[2	53] ppp[3	53] ppp[4	53] ppp[5	53] ppp[6	53] ppp[7	53] ppp[8	53] ppp[1	54] ppp[2	54] ppp[3	54] ppp[4	54] ppp[5	54] ppp[6	54] ppp[7	54] ppp[8	54] ppp[1	55] ppp[2	55] ppp[3	55] ppp[4	55] ppp[5	55] ppp[6	55] ppp[7	55] ppp[8	55] ppp[1	56] ppp[2	56] ppp[3	56] ppp[4	56] ppp[5	56] ppp[6	56] ppp[7	56] ppp[8	56] ppp[1	57] ppp[2	57] ppp[3	57] ppp[4	57] ppp[5	57] ppp[6	57] ppp[7	57] ppp[8	57] ppp[1	58] ppp[2	58] ppp[3	58] ppp[4	58] ppp[5	58] ppp[6	58] ppp[7	58] ppp[8	58] ppp[1	59] ppp[2	59] ppp[3	59] ppp[4	59] ppp[5	59] ppp[6	59] ppp[7	59] ppp[8	59] ppp[1	60] ppp[2	60] ppp[3	60] ppp[4	60] ppp[5	60] ppp[6	60] ppp[7	60] ppp[8	60] ppp[1	61] ppp[2	61] ppp[3	61] ppp[4	61] ppp[5	61] ppp[6	61] ppp[7	61] ppp[8	61] ppp[1	62] ppp[2	62] ppp[3	62] ppp[4	62] ppp[5	62] ppp[6	62] ppp[7	62] ppp[8	62] ppp[1	63] ppp[2	63] ppp[3	63] ppp[4	63] ppp[5	63] ppp[6	63] ppp[7	63] ppp[8	63] ppp[1	64] ppp[2	64] ppp[3	64] ppp[4	64] ppp[5	64] ppp[6	64] ppp[7	64] ppp[8	64] ppp[1	65] ppp[2	65] ppp[3	65] ppp[4	65] ppp[5	65] ppp[6	65] ppp[7	65] ppp[8	65] ppp[1	66] ppp[2	66] ppp[3	66] ppp[4	66] ppp[5	66] ppp[6	66] ppp[7	66] ppp[8	66] ppp[1	67] ppp[2	67] ppp[3	67] ppp[4	67] ppp[5	67] ppp[6	67] ppp[7	67] ppp[8	67] ppp[1	68] ppp[2	68] ppp[3	68] ppp[4	68] ppp[5	68] ppp[6	68] ppp[7	68] ppp[8	68] ppp[1	69] ppp[2	69] ppp[3	69] ppp[4	69] ppp[5	69] ppp[6	69] ppp[7	69] ppp[8	69] ppp[1	70] ppp[2	70] ppp[3	70] ppp[4	70] ppp[5	70] ppp[6	70] ppp[7	70] ppp[8	70] ppp[1	71] ppp[2	71] ppp[3	71] ppp[4	71] ppp[5	71] ppp[6	71] ppp[7	71] ppp[8	71] ppp[1	72] ppp[2	72] ppp[3	72] ppp[4	72] ppp[5	72] ppp[6	72] ppp[7	72] ppp[8	72] ppp[1	73] ppp[2	73] ppp[3	73] ppp[4	73] ppp[5	73] ppp[6	73] ppp[7	73] ppp[8	73] ppp[1	74] ppp[2	74] ppp[3	74] ppp[4	74] ppp[5	74] ppp[6	74] ppp[7	74] ppp[8	74] ppp[1	75] ppp[2	75] ppp[3	75] ppp[4	75] ppp[5	75] ppp[6	75] ppp[7	75] ppp[8	75] ppp[1	76] ppp[2	76] ppp[3	76] ppp[4	76] ppp[5	76] ppp[6	76] ppp[7	76] ppp[8	76] ppp[1	77] ppp[2	77] ppp[3	77] ppp[4	77] ppp[5	77] ppp[6	77] ppp[7	77] ppp[8	77] ppp[1	78] ppp[2	78] ppp[3	78] ppp[4	78] ppp[5	78] ppp[6	78] ppp[7	78] ppp[8	78] ppp[1	79] ppp[2	79] ppp[3	79] ppp[4	79] ppp[5	79] ppp[6	79] ppp[7	79] ppp[8	79] ppp[1	80] ppp[2	80] ppp[3	80] ppp[4	80] ppp[5	80] ppp[6	80] ppp[7	80] ppp[8	80] ppp[1	81] ppp[2	81] ppp[3	81] ppp[4	81] ppp[5	81] ppp[6	81] ppp[7	81] ppp[8	81] ppp[1	82] ppp[2	82] ppp[3	82] ppp[4	82] ppp[5	82] ppp[6	82] ppp[7	82] ppp[8	82] ppp[1	83] ppp[2	83] ppp[3	83] ppp[4	83] ppp[5	83] ppp[6	83] ppp[7	83] ppp[8	83] ppp[1	84] ppp[2	84] ppp[3	84] ppp[4	84] ppp[5	84] ppp[6	84] ppp[7	84] ppp[8	84] ppp[1	85] ppp[2	85] ppp[3	85] ppp[4	85] ppp[5	85] ppp[6	85] ppp[7	85] ppp[8	85] ppp[1	86] ppp[2	86] ppp[3	86] ppp[4	86] ppp[5	86] ppp[6	86] ppp[7	86] ppp[8	86] ppp[1	87] ppp[2	87] ppp[3	87] ppp[4	87] ppp[5	87] ppp[6	87] ppp[7	87] ppp[8	87] ppp[1	88] ppp[2	88] ppp[3	88] ppp[4	88] ppp[5	88] ppp[6	88] ppp[7	88] ppp[8	88] ppp[1	89] ppp[2	89] ppp[3	89] ppp[4	89] ppp[5	89] ppp[6	89] ppp[7	89] ppp[8	89] ppp[1	90] ppp[2	90] ppp[3	90] ppp[4	90] ppp[5	90] ppp[6	90] ppp[7	90] ppp[8	90] ppp[1	91] ppp[2	91] ppp[3	91] ppp[4	91] ppp[5	91] ppp[6	91] ppp[7	91] ppp[8	91] ppp[1	92] ppp[2	92] ppp[3	92] ppp[4	92] ppp[5	92] ppp[6	92] ppp[7	92] ppp[8	92] ppp[1	93] ppp[2	93] ppp[3	93] ppp[4	93] ppp[5	93] ppp[6	93] ppp[7	93] ppp[8	93] ppp[1	94] ppp[2	94] ppp[3	94] ppp[4	94] ppp[5	94] ppp[6	94] ppp[7	94] ppp[8	94] ppp[1	95] ppp[2	95] ppp[3	95] ppp[4	95] ppp[5	95] ppp[6	95] ppp[7	95] ppp[8	95] ppp[1	96] ppp[2	96] ppp[3	96] ppp[4	96] ppp[5	96] ppp[6	96] ppp[7	96] ppp[8	96] ppp[1	97] ppp[2	97] ppp[3	97] ppp[4	97] ppp[5	97] ppp[6	97] ppp[7	97] ppp[8	97] ppp[1	98] ppp[2	98] ppp[3	98] ppp[4	98] ppp[5	98] ppp[6	98] ppp[7	98] ppp[8	98] ppp[1	99] ppp[2	99] ppp[3	99] ppp[4	99] ppp[5	99] ppp[6	99] ppp[7	99] ppp[8	99]
26221 9.84125401679257e-05 0.539064095318301 0.139232364929206 0.989160983725607 0.960867728121417 0.809600031596259 0.807512687233261 0.983454140045022 7.21280725540012e-05 0.461532239064428 0.105984376281065 0.985268899385184 0.947356767622223 0.757066284649584 0.754577601662562 0.977559326567555 0.000148611071060482 0.638483945842282 0.196318333320275 0.992796219371383 0.973740163820935 0.865253580329403 0.863673625143595 0.988982042043853 0.00014260497027118 0.628906793984811 0.18988985299639 0.992495049635845 0.97266425005182 0.860370149195847 0.858742281901819 0.988523255680383 1.84274381615377e-05 0.179633579658704 0.0293952044513569 0.944710597565668 0.821344285176153 0.443247106314022 0.439921920169759 0.917550952995375 0.000119271609185974 0.586334174666416 0.163909225806092 0.991039788017779 0.967489618090372 0.837489937841159 0.835646278759893 0.986308460218607 5.03790719198846e-05 0.374475306549362 0.0764688693528068 0.97904221171746 0.926303651161587 0.685199936732382 0.682284001483811 0.968179127169262 9.92810915488056e-05 0.541246863656187 0.140288892732752 0.989254798177941 0.961196821467971 0.810950962633194 0.808874932161924 0.983596529571481 0.000131565960015003 0.609913521464665 0.177802519168462 0.991870378729112 0.970438136144078 0.850405707394055 0.848682101603141 0.987572134028456 2.91785076433164e-05 0.257456707558392 0.0457608482684431 0.964356690301518 0.879222096960733 0.557644623228304 0.55431568028707 0.946299155029506 7.86554780862748e-05 0.483122605389771 0.114478360623735 0.986474946299035 0.951513965151816 0.772644234684655 0.770266710314275 0.979383354776101 5.5428465007208e-05 0.397104964222814 0.0834936575590418 0.980915070643177 0.932564787986486 0.705430944979875 0.702621075345978 0.970993987417602 9.84407412638721e-05 0.539135294033266 0.13926671021217 0.989164055519324 0.96087850113957 0.809644198294407 0.807557223034334 0.983458802121234 3.44803448061453e-05 0.290642169127822 0.0536300969612046 0.969671283353681 0.895859863336243 0.598344195976885 0.595099147031121 0.954178282084509 9.86700546478889e-06 0.104941606243282 0.0159574907237394 0.901468115109608 0.711119809592784 0.298877884639408 0.296059819592583 0.856297751170291 0.0002284241245313 0.730811045699472 0.272988134031016 0.9953018196005 0.982758686601129 0.90801031383815 0.906877742003833 0.992804664640811 8.96521884504066e-05 0.515828732519439 0.128429152051484 0.988114336182283 0.957207194450196 0.794811187416603 0.792603246731381 0.981866525066637 0.000111177573137496 0.569190380572508 0.154503516621243 0.990393649132894 0.965204854257548 0.827696144509924 0.825764491672425 0.985326187539677 0.000156457941252831 0.650275979299345 0.204565006988412 0.993155092512294 0.975024476983559 0.871141601887465 0.869620282969788 0.989528923259517 2.19569221021283e-05 0.206920834623932 0.0348294135721115 0.953182200104765 0.845629663534226 0.486815839821589 0.483447619081266 0.929875132803259 0.000187404414734987 0.690138135986503 0.235503680877569 0.994279115524755 0.97906301839746 0.890084359427086 0.888758122990842 0.991243160196599 4.71677460475251e-05 0.359177988129368 0.071944968279959 0.977647165073753 0.921678917146854 0.670821783669673 0.66783722864754 0.966086031758978 6.81534063749371e-05 0.447478989045971 0.100731986757772 0.98442311158766 0.944456960331147 0.746489445926145 0.743929059918158 0.976281548629957 0.000187510293102582 0.69025892951933 0.235605405050768 0.994282327975067 0.979074595326564 0.890139615643696 0.888813962642084 0.991248062422009 0.000162346473514395 0.658632018248937 0.210643341278641 0.993401767244072 0.975908688016316 0.87523296995152 0.873752954084932 0.989904948494491 0.000174791041228437 0.675041095319165 0.223188502677684 0.993868735994248 0.977585739778085 0.883078646109376 0.881679115934851 0.990617055892815 9.9398572747912e-05 0.541540521324865 0.140431600866247 0.989267363094246 0.961240910533055 0.811132220750659 0.809057712087487 0.983615601406893 5.58062063471138e-05 0.398732232435808 0.0840148856388243 0.981041810777319 0.932990680613608 0.706840378386714 0.704038312629619 0.971184676549352 4.77300105412134e-05 0.361910158699594 0.072740244692106 0.977904677830782 0.922530111723787 0.673433315354106 0.670460806551646 0.966472165341131 0.000148307846082779 0.638012293466812 0.195996228542334 0.992781594919857 0.97368787881435 0.865015235144857 0.863432926366726 0.988959760508017 4.15261428653607e-05 0.330411063899138 0.0638892717961693 0.974687113607553 0.91197464705566 0.642104824690187 0.639000017817692 0.961655056189621 0.000154189117189265 0.64694625162527 0.202198015837952 0.99305505659428 0.974666227509498 0.869492704148948 0.867954868898127 0.989376459028694 0.000120223919054258 0.588261964199915 0.165002130240885 0.991110140497531 0.96773885907452 0.838569527059524 0.836735728152335 0.986415452233259 4.97905435362852e-05 0.371726712165678 0.0756430914928104 0.97879972848407 0.925497412525288 0.682659657399303 0.679731190215727 0.967815089016212 3.58134181232918e-05 0.298524759563659 0.0555883459418351 0.970767237494448 0.899346191630704 0.607425968914867 0.604205758099952 0.955808574571142 7.3893742048445e-05 0.467548398816823 0.108298032098114 0.985615856627368 0.948550029783743 0.761486905945949 0.75902909470287 0.978083826024095 0.000123955286664347 0.595645494277012 0.169257009391906 0.99137547166372 0.968679697656869 0.842664920525813 0.840868815668327 0.986819039917068 3.39936612790095e-05 0.287720041630854 0.0529131480659857 0.969250407795802 0.894526112069607 0.594922995827797 0.591669169222048 0.95355270655865 7.55204350822165e-05 0.472973276583647 0.110419013220339 0.985921348380039 0.949602476658131 0.765419553214931 0.762989653585079 0.97854580170438 0.000123629181108341 0.595010780152441 0.168886879943414 0.991352916048161 0.968599666093116 0.842315304527535 0.840515963895816 0.986784726773627 0.000192749538212556 0.696120854448547 0.240605520216932 0.994436907969462 0.979631901171051 0.892806198752626 0.891508800873343 0.991483972624001 0.000152991986903886 0.645163665879667 0.200943406332068 0.993001085883692 0.974473026500575 0.868605554071618 0.867058863397385 0.989294209301563 8.79782718305164e-05 0.5111198367083 0.126333977563066 0.987890912212391 0.95642840410756 0.79172001921994 0.789487625802423 0.981527851738435 9.26781015157211e-05 0.524114707450073 0.132191192592017 0.988497970526005 0.958546569586363 0.800172306447145 0.798007393350729 0.982448238334583 0.000203456664613999 0.707436334560544 0.250623351098134 0.994728184434391 0.980683291545926 0.897872242606137 0.89662906126457 0.991928606134782 5.51812941399318e-05 0.396035404123887 0.083152276758482 0.980831218472444 0.932283167630471 0.704501340050683 0.701686352861822 0.970867840216431 0.000302952554019485 0.782651937791757 0.332462651902722 0.996453769016712 0.986945756357945 0.929039372029832 0.928145220220711 0.994565549739298 2.27803033109587e-05 0.213027486590877 0.0360884049342164 0.954797947493718 0.850374541920668 0.496016529378642 0.492645760930787 0.932238057411583 7.91771718291016e-06 0.0859923717763804 0.012845459900385 0.880118103408638 0.663902378157316 0.254881900631915 0.252329370985973 0.827038079841829 0.000121972373238361 0.591755039533156 0.167001302534691 0.991236473602349 0.96818665879134 0.840514779064771 0.838698827097808 0.986607599689778 5.84398079589165e-06 0.0649323378435646 0.00951308001962843 0.84420525415763 0.593159149033276 0.201582129110017 0.19942051601914 0.779213083997981 0.000277603300539626 0.767416358750925 0.313355953066413 0.996131101193581 0.985770318725215 0.923056388299518 0.922093168836068 0.99407209691261 0.000157976241766026 0.65246938778035 0.206141178093257 0.993220442746401 0.975258613041091 0.872221974751562 0.870711517848383 0.989628532003885 7.5842289915334e-05 0.474033562825895 0.110837472790012 0.985980261317853 0.949805630636573 0.766182343838671 0.763757906862357 0.978634909231435 5.9158754744751e-05 0.412798749095998 0.0886150815407907 0.982097002822743 0.936547364128719 0.718782511943968 0.716048736837515 0.972773279632018 6.0531643035321e-05 0.418370952062688 0.090485590066961 0.982495967963884 0.937897207388084 0.723396721267097 0.720690371520409 0.973374389251314 4.47081411572857e-05 0.346945959884128 0.0684499757801215 0.976446338716487 0.91772442975132 0.658888978489868 0.655851737152192 0.964286812644936 0.000154805333195404 0.647856864773576 0.202842285427097 0.993082514541843 0.974764541112769 0.869944706262758 0.868411391126736 0.989418305926027 6.0478824432819e-05 0.418158531328988 0.0904137686430791 0.982480947889219 0.937846338449991 0.723222002800779 0.720514604030888 0.97335175431644 1.35131693960144e-05 0.138355902230397 0.0217262404234376 0.926089530787927 0.771235528416227 0.368612216760672 0.365479385973996 0.890839662428917 2.93961337927887e-05 0.25887986710785 0.0460864328730895 0.964611234893737 0.88000897626314 0.559476882769174 0.556150753601419 0.946675525726843 0.000160016594361924 0.655374019675618 0.208249495766481 0.99330632300593 0.975566427987491 0.873645615102621 0.872149520207468 0.989759443775832 0.000297694913296759 0.779658218225548 0.328587597374271 0.996391345526276 0.98671819635357 0.927876160899148 0.92696850404614 0.994470072815354 0.000169250638466851 0.667934699608641 0.217652873512093 0.993669265431567 0.976868857881658 0.879711043646412 0.878276760071636 0.990312828389731 8.04074442111114e-05 0.488625962377734 0.116730774282165 0.986765761214841 0.952520327847046 0.776491091811358 0.77414203584334 0.979823533930136 8.30713883198843e-05 0.496773104878272 0.120133813264247 0.98718475344338 0.953972948897946 0.782097234527518 0.779790389089095 0.980457962367422 6.47745264446461e-05 0.434942420570388 0.0962181657673839 0.983623815188918 0.941728275566268 0.736746014080339 0.734122271447231 0.975075062062036 9.53451453895696e-05 0.531186361802382 0.135480253222676 0.98881614244695 0.959659452429881 0.804670577525458 0.802542372255309 0.982930869668027 0.000152369356530864 0.644229405899525 0.200289320937881 0.992972682696047 0.974371372854336 0.868139361259604 0.866588025741333 0.989250925606222 0.00010556579260628 0.55644555714586 0.147857214523296 0.989888091936747 0.963422634487406 0.820182832545034 0.818185452151997 0.984558101156376 4.32792443323482e-05 0.339622997056481 0.0664074679884167 0.975687569302518 0.915238174884097 0.651550860449476 0.648483138725328 0.963151112551139 2.80658373421996e-05 0.250094186655956 0.0440927353798799 0.962995861133829 0.875032110304468 0.548033381768658 0.544691165355049 0.944288733659539 0.000223626585127519 0.726613888233566 0.268794826272918 0.995201488624093 0.982395231369119 0.906221488958575 0.90506919577241 0.992651399943159 3.62888197223081e-05 0.301293649374577 0.0562847404769628 0.971139161897632 0.900533691378385 0.610566171412586 0.607355068596628 0.95636226088561 0.000206052162273775 0.710053573301942 0.253012115444179 0.994794257630054 0.980922017392527 0.899029018793494 0.897798315848125 0.992029486107407 5.4641317969729e-05 0.39368556373214 0.0824056022200347 0.980645444906822 0.9316596749969 0.702449949761766 0.699623752635284 0.970588402402793 4.44150621615696e-05 0.345457225433155 0.0680317683174024 0.976294594150694 0.917226438970158 0.657409170569993 0.654365664908897 0.964059613684815 0.000133990065107062 0.614249043254331 0.180487613401986 0.992016302186478 0.970957495571236 0.852713805723534 0.851012134439198 0.987794259849905 0.000117926111660061 0.583579474225182 0.162360203241238 0.990938469296596 0.96713083494898 0.835939765555613 0.834082004066386 0.986154388853269 7.90931042911139e-05 0.484508364291014 0.115042069304178 0.986548780303119 0.951769321836116 0.773617499707236 0.771247139784688 0.979495097466433 9.41615566054105e-05 0.528074188312556 0.134023704034041 0.988677142465533 0.959173036967028 0.802699565312038 0.800555207738458 0.982720002089072 2.24331173952557e-05 0.210464065911777 0.0355579406259544 0.954130452095909 0.84840985406639 0.492177508977454 0.488807526113595 0.931261405474537 0.000249764287001624 0.748019292683936 0.291072765698996 0.995701603676389 0.984208874306622 0.915205204766499 0.914152841001554 0.993415534339764 7.90733936217037e-05 0.484446109548318 0.115016695308718 0.986545472161289 0.951757878433027 0.773573843100587 0.771203161257488 0.979490090633468 1.38620788116333e-05 0.141423076068832 0.0222747230970652 0.927815598479228 0.775702094207322 0.374564909382992 0.371411247187153 0.893294086058094 0.00010106948300495 0.545676827890182 0.1424561952747 0.989442942446844 0.961857307461569 0.813673100334544 0.811620018855785 0.983882133696626 6.32764997029867e-05 0.429200487022859 0.094202441983731 0.98324259256582 0.940430827513795 0.732182498366505 0.729529970412205 0.974499991447182 5.99456130384071e-05 0.416005393091561 0.0896880857017377 0.982327861933939 0.937328103571117 0.721445755108124 0.718727738760589 0.973121077587148 0.000112627376153899 0.572364853800608 0.156203781832103 0.990516148353089 0.965637413965257 0.829536254086084 0.827620933961208 0.985512361252173 0.00017616822237641 0.676760598257384 0.224552371827179 0.993916383402295 0.977757093996194 0.883886680489505 0.882495535374812 0.990689736108469 0.000234599531654463 0.736027663769444 0.278315550390778 0.995424953002987 0.983205012510445 0.910214867784444 0.909106721302266 0.992992784567727 6.53714176026246e-05 0.437198251233381 0.0970188385279538 0.98377092515274 0.942229635939608 0.7385213206817 0.735908929360419 0.975297038238158 7.33546826476504e-05 0.465725966264016 0.107592942376172 0.98551167607596 0.948191502623561 0.760154443617921 0.757687270951555 0.977926314713046 0.000123788742507162 0.595321590504348 0.169068023124961 0.991363967088994 0.968638876065841 0.842486563330979 0.840688807320144 0.986801538268905 6.87895745401222e-05 0.44977738751761 0.101576803666387 0.984564953308044 0.944942376097004 0.748243803362945 0.745695099747205 0.976495756586781 0.000114302920215965 0.575975833917307 0.15816029367298 0.990653886470506 0.966124119413705 0.831614522014385 0.829717759766483 0.985721723985449 3.5197878009824e-05 0.294906891702424 0.0546851414069744 0.970271195517984 0.897765858193104 0.603284076042913 0.600052260344728 0.955070451378738 0.000103347319010227 0.551196823455144 0.145200881491711 0.989673246644798 0.962666691111539 0.817028776517769 0.815004263611347 0.984231814734928 0.000104627109856309 0.554239762537574 0.146735280354387 0.989798286988396 0.963106547065324 0.818861652082846 0.816852873264092 0.984421704934406
26241 0.00228344578906503 0.548079890078048 0.233464904768487 0.907409142196253 0.891149468198579 0.914330049291734 0.975108289931587 0.987035780715002 0.00118468812446424 0.385944655808093 0.13632492412883 0.835496774250724 0.809263204775486 0.84688592263227 0.953055495548958 0.975282275500538 0.00137476291130887 0.421797447356664 0.154836105672054 0.85496536214446 0.831209254805071 0.865224060058528 0.959289194505255 0.978630687046045 0.00132229888359268 0.412325278619003 0.14980574791532 0.850066961176469 0.825672112220948 0.860615650496127 0.957740068257215 0.977800510844514 0.000593569299098716 0.239383287407127 0.0732484823135991 0.71776938387879 0.679953313932598 0.734721295137978 0.910441245278178 0.95182467342376 0.000972997135088891 0.340412461082231 0.114739149732381 0.806594289474942 0.776981905511623 0.819552286565139 0.943408542099065 0.970059366963286 0.000756025537271537 0.286186130261883 0.0914760383081335 0.764139088257632 0.73020068669213 0.779162759758146 0.928316905586831 0.961787013517257 0.00165566156122608 0.467745272532439 0.180796166223978 0.876564232059206 0.855749030854518 0.885499784374933 0.96597031066054 0.982196548880742 0.00119526965557702 0.388056685957284 0.137376547945988 0.836716747499911 0.810633633736252 0.848036795218926 0.953452212828893 0.975495988727908 0.000761452712002244 0.287650698947479 0.0920726978398523 0.765426800919135 0.731608609926688 0.780392021768603 0.928791797139072 0.962049234600619 0.00112977228109326 0.374745995602041 0.130826142488685 0.828861211116963 0.801820459325225 0.84062212828055 0.950883127276545 0.974110516574666 0.000979407604590288 0.341889894254016 0.115408507368295 0.807617639556551 0.778118839292731 0.820522329433351 0.943758455743557 0.97024969099592 0.00144044726876367 0.433235878830834 0.161051486255665 0.860665273072011 0.837665519446865 0.870581829513063 0.961075802991849 0.979586549552481 0.000380301000487574 0.167776557673479 0.0481891586084816 0.619639767135411 0.576434356586011 0.639525655399619 0.866877761323707 0.926771989259688 0.000279614224962338 0.129079661790406 0.035885210084453 0.544969808205052 0.500125020753937 0.566025430228844 0.827209384477966 0.902953137948128 0.00258585910237741 0.578737042924312 0.256512723296385 0.917365474185599 0.902666666143094 0.923604828560208 0.977961708316638 0.988537983630461 0.000756383835953762 0.286283005321634 0.091515453373855 0.764224537533025 0.730294091678306 0.779244338574616 0.92834845266893 0.961804436768143 0.00127185645748606 0.402921763007211 0.144912943487679 0.845035376933685 0.819995219296926 0.855878050218482 0.956135416814275 0.976939233455163 0.00124516471159126 0.397823473002966 0.142301251589493 0.842234021378747 0.816839316905921 0.85323866036095 0.955236069154063 0.976455919571089 0.000401923165833594 0.175643261077292 0.0507908606568295 0.63258881855429 0.589880765072256 0.652177727662231 0.873133122866268 0.93043878214765 0.00119373222314535 0.387750720542567 0.137223911029307 0.836540615930494 0.810435740950748 0.84787065431138 0.953394988535971 0.975465166964691 0.00177628567489526 0.485315805087904 0.191465140116851 0.88398634471687 0.864228886917266 0.892450530382753 0.968211451562615 0.983387433848533 0.00103850500050205 0.35520558364123 0.121532289777397 0.816565966349168 0.788079212543949 0.828997510051988 0.946791627180332 0.971896703521923 0.00249531472239225 0.570001499652615 0.249757302824296 0.914615928444649 0.899481628674383 0.921045020408049 0.977178256358092 0.988125948754471 0.00270354473485878 0.589576506893343 0.265115180104944 0.920685851001154 0.906517476619824 0.926694532559346 0.978903233746344 0.989032733917031 0.0014269502080742 0.430922440795848 0.159781734415405 0.85953084426132 0.836379431906772 0.869515898264474 0.96072158255032 0.979397170615342 0.000949811026445794 0.335013035245528 0.112309732631282 0.802800351040509 0.772770721752444 0.81595453825439 0.942105783391582 0.969350189198819 0.00150737776853944 0.444436445792875 0.167292270610605 0.866030903446474 0.843756057638977 0.875620770852751 0.962742119995491 0.980476532352823 0.000368862028959973 0.163553869700977 0.046807025368927 0.612413268609094 0.568958014448767 0.632452865655084 0.863312373310376 0.924671343327922 0.00116964245076403 0.382916453620768 0.134825256669866 0.833730437923695 0.8072801619788 0.845219221187472 0.952479639696115 0.974971909660012 0.000334361787521838 0.150555184891716 0.0426142516955978 0.588855019866655 0.544722053007363 0.609335658988055 0.85130139812097 0.917537072957266 0.000278700486833855 0.128712038453281 0.0357721058863814 0.544157781093781 0.499306491729519 0.565221000628264 0.826740900171564 0.902665852265398 0.000298595682609535 0.136647053082313 0.0382288303449625 0.56120776467665 0.516543611666408 0.58208820495371 0.836399081368356 0.908559775622744 0.00162731176706863 0.463440872300605 0.17824807130929 0.874680196467887 0.853600349034439 0.883734044697053 0.965397036019365 0.981891502073694 0.00117556299136138 0.384111611081306 0.135415998240051 0.834430000208446 0.808065391562762 0.845879381164448 0.952707917257179 0.975094964401459 0.00187901708632006 0.499393393629879 0.200336783769074 0.889639197336642 0.870703627534789 0.897738669211206 0.9699001120804 0.984283007594536 0.000278846403536782 0.128770765749587 0.035790169492781 0.544287649658632 0.499437384006646 0.56534966156548 0.826815883701285 0.902711843533708 0.000779200337773024 0.29239847312501 0.0940184435621634 0.76954144577987 0.736111946395959 0.784318130465793 0.930301793269888 0.962882178283666 0.00178561552921922 0.486626784485859 0.192278887067995 0.884523472352979 0.864843503015363 0.892953215472795 0.968372580004063 0.983472951973278 0.00116219650713932 0.381406787777991 0.134081175888786 0.832842211015247 0.806283466196303 0.844380912668619 0.952189403540167 0.974815415351788 0.00253104309933525 0.573491235292192 0.252437423309245 0.91572239808012 0.900762940268652 0.922075275347713 0.9774939469957 0.988292015627647 0.0016873976165159 0.472482898546763 0.183630108634605 0.878607338547683 0.858080888974143 0.887413986204874 0.966589973458403 0.982526085315855 0.000295024799458377 0.135233476307622 0.0377888009599527 0.55824205728478 0.513537698388804 0.57915779522129 0.834745647936901 0.907555027824175 0.00161215316319592 0.461110726881697 0.176879152805263 0.873649058138079 0.852425028168515 0.882767417362718 0.96508252348058 0.981724072535052 0.00166923787088066 0.46978231148786 0.182010875818725 0.877446590125503 0.856755867405663 0.886326551521204 0.966238181430272 0.982339027186203 0.000964667445424588 0.33848279124837 0.113867892267887 0.805248202788359 0.775487086396648 0.818276067570045 0.942947317689591 0.969808397495058 0.00101569840692047 0.35013101934362 0.119179015754804 0.813212985103288 0.784343043553051 0.825823294124182 0.945660628262796 0.971283153431248 0.000774810961576031 0.291230129355933 0.0935379882890637 0.768537284763913 0.735012282646608 0.783360229214687 0.929934325321198 0.962679592097319 0.000704800996590362 0.272061035990189 0.0858059011061033 0.751251217065545 0.716147229300949 0.76684532946215 0.92350192461928 0.959121232254139 0.00127938469475182 0.404344181200703 0.145646706574759 0.845807611099541 0.820865783994528 0.856605420924555 0.956382583836147 0.977071986704602 0.00112787202116984 0.374351193168884 0.130634624719487 0.82862201780058 0.801552520950371 0.840396207477033 0.95080435634393 0.974067980562693 0.00121243568437689 0.391452317813832 0.139077169347765 0.838657888198045 0.812815486053674 0.849867507967455 0.954081740987467 0.975834945321351 0.00139290549519273 0.425002583825996 0.15656195196347 0.85658574458463 0.833043220110171 0.866747691807765 0.959798836098824 0.978903525388641 0.000717993248574429 0.275751815694333 0.0872728753026314 0.754702986748353 0.719904502757466 0.770146914411728 0.9248027061967 0.959842676257879 0.000862673657255498 0.313907998391539 0.103060136457032 0.78710718338921 0.755415866635913 0.801048759656474 0.936623382640692 0.966355612972134 0.00258780993882865 0.578921368592198 0.256656947958599 0.917422772786764 0.90273307621011 0.92365816083961 0.977977998275044 0.988546547521089 0.00121438507296981 0.391835554721488 0.139269873147723 0.838875415652568 0.813060088858591 0.850072623995195 0.954152157080274 0.975872846253365 0.00221046654984832 0.540004431433145 0.227689489286537 0.904637412604177 0.887951104751945 0.91174534847766 0.9743057655925 0.98661252658958 0.00159455398720799 0.458379995287122 0.175284155031716 0.872430452675363 0.85103662760418 0.881624839065123 0.964710137337093 0.981525766947439 0.00109450257661694 0.3673363681392 0.127257796012722 0.824310125012338 0.796726633202081 0.836322038451624 0.949378786614627 0.9732976018279 0.00104295979594795 0.356187583657857 0.121990498401838 0.817206915239456 0.788793953358305 0.829604085415347 0.947007076264746 0.972013503030077 0.00234781768696118 0.55497208532543 0.238488613573889 0.909723883546549 0.893823132707237 0.916487693940562 0.975775756507973 0.987387550700751 0.00157257468721711 0.454930658999761 0.173283568429981 0.870875208525014 0.849265627130734 0.880166290318479 0.964233785387248 0.981271990417344 0.000828671096932481 0.30530556494631 0.0993987262347399 0.780285075980452 0.747903477480578 0.794556799525522 0.934191909916967 0.965022232214507 0.000881589291231194 0.31860218684085 0.105084228596818 0.790722233902828 0.759404562231968 0.804485878015798 0.937899865362819 0.967054316441367 0.000600205384458319 0.241414706469583 0.0740072476739366 0.720017491550975 0.682369346480876 0.736883871124923 0.911344188436485 0.952332228395306 0.00185431837155258 0.496079377499167 0.19822151875323 0.888330929989021 0.869203891348356 0.896515248048333 0.969510686615516 0.984076609720009 0.00260590010769646 0.580623008372267 0.257991714249267 0.917950354428787 0.903344621787147 0.924149198605317 0.978127919331222 0.988625356980589 0.00219114603630976 0.537818192947148 0.226146050707453 0.903875693002454 0.887072739371515 0.91103482083392 0.974084588190646 0.986495818148497 0.0013072095595555 0.409543412840241 0.148347944662305 0.848596350482051 0.824011762795134 0.859231372373924 0.957272480015045 0.97754967994504 0.00115355944286987 0.379646370573408 0.133216474179253 0.831799949482377 0.80511435596324 0.843397068868922 0.951848271046582 0.974631420190317 0.000480618549889377 0.203063437506 0.0601419634746115 0.673098051619075 0.632362218975315 0.691580179280404 0.891662990167797 0.941162743056797 0.000783855063728582 0.293633256821894 0.0945273921533271 0.770596845423332 0.737268170710756 0.785324737127556 0.930687291395882 0.963094624168696 0.000675666831122988 0.263775777545513 0.082549563846793 0.74327336976514 0.707481908246296 0.759207311359782 0.920463606018198 0.957432417145233 0.000900968122363777 0.323345355346605 0.107148512855618 0.794300801977628 0.763358383733394 0.807886274457134 0.93915540722165 0.967740687107738 0.000547273452886031 0.224903644172928 0.0679205351404479 0.701022591239989 0.662019220082502 0.718586009745795 0.903591480171885 0.947959136825882 0.000554344822343511 0.227150789821228 0.0687382705744837 0.703707886638393 0.664887366781931 0.721176299847519 0.904704706683716 0.948589199776662 0.000780823046549515 0.292829426190057 0.0941959352482854 0.769910473981607 0.736516176371863 0.784670117972727 0.930436669344614 0.962956517102134 0.000322860497172381 0.146131779582793 0.0412083684036383 0.580352189570198 0.536025661415066 0.600969367355663 0.846814234287643 0.914848728421095 0.000555696270574263 0.227578775533992 0.0688943905109249 0.704215611567764 0.665429986930508 0.721665930543458 0.904914543537918 0.948707883078648 0.000879772953227368 0.318154218293007 0.104890262228348 0.790380436801839 0.759027203997599 0.804160992584647 0.937779527473178 0.96698848567252 0.000832910938031276 0.306389939636564 0.0998568909592555 0.781159476313142 0.748865270446432 0.795389296312086 0.934505218338752 0.965194228020772 0.00210076810840659 0.527310291172401 0.218844232440974 0.900145059081878 0.882774550370395 0.907553618537352 0.972997395051957 0.985921770892511 0.00140163498864247 0.426532181318601 0.157389874000129 0.85735259605717 0.833911547526966 0.867468613306504 0.960039542264193 0.979032340374909 0.00104603998498565 0.356864827972547 0.122307041574025 0.817647478357113 0.789285339219938 0.83002098409831 0.947155028395311 0.972093696488259 0.00058904586182893 0.23799235446689 0.0727305683617832 0.716216190319129 0.67828528701632 0.733226719172103 0.909815152729804 0.951472466235266 0.000222457598755744 0.105471847573549 0.028759201234511 0.487911127120457 0.443188529124343 0.50922933393095 0.792036643105026 0.88098018477834 0.00113603258390274 0.376043143930689 0.131456496021201 0.82964452529893 0.802698079351834 0.841361914702424 0.951140860870831 0.974249668472962 0.00153947292993322 0.449652394416593 0.170252384676076 0.868460181275344 0.846517664548613 0.877900671327503 0.963491649514752 0.980876379388293 0.00222977534898558 0.542168860857316 0.229225912522536 0.905386732670645 0.888815424373851 0.912444222891737 0.97452307724818 0.986727170481031 0.00188323833565461 0.499955450703064 0.200697197194554 0.889859738134471 0.87095651968462 0.89794488107739 0.96996567733903 0.984317749792718 0.00165564576964363 0.467742894024557 0.180794751226508 0.876563198341094 0.855747851505293 0.885498815713167 0.965969996610039 0.982196381817696 0.000987965468242046 0.343851985742485 0.11630052531481 0.808967053648107 0.779618703135712 0.821801199293584 0.944218902146352 0.970500034423097 0.000954876254177059 0.336200103116786 0.112841590062499 0.803641810577623 0.773704199176526 0.816752680424493 0.942395473021575 0.969507966221352 0.000861386591111405 0.313586249586165 0.102922082307139 0.786856668113566 0.755139660618347 0.800810498094549 0.936534619948229 0.966306994050859 0.00234876790950928 0.555072256518063 0.238562282485388 0.909757188162806 0.893861619016682 0.916518732238103 0.975785341915533 0.987392600747193 0.000628358537908831 0.249913846992238 0.0772126020187759 0.729169996268828 0.692226485721354 0.745679767445289 0.914980821407912 0.954371723580473 0.000868931426146263 0.315468077449761 0.103730761432901 0.788316863824384 0.756749970138096 0.802199129979449 0.93705143936067 0.966590016291268 0.000764014463728606 0.288339928780147 0.0923540649755302 0.766029763432684 0.732268094999346 0.780967524469627 0.929013779496265 0.962171763751786
26261 0.00107407116478041 0.376290243894753 0.344160251732242 0.961226831696031 0.867569400710496 0.645197323991734 0.671677074412217 0.987467868486205 0.00407922741536532 0.696807215093494 0.666557329130652 0.989522021255854 0.961472772883968 0.873852383594753 0.886275027508182 0.996679494998682 0.00287423931360632 0.617939402913173 0.584512697681224 0.985176652208779 0.946128270290654 0.829788622196899 0.845784751786803 0.99528829976885 0.00223788863469367 0.557227619652611 0.522592920776084 0.9810296284175 0.931813057218506 0.791375526569306 0.810155727548936 0.993952776350559 0.00222379509545147 0.555664861585803 0.521012998560038 0.980911432105263 0.931409653175571 0.790328226723776 0.809179972252995 0.993914599210308 0.00325841853290589 0.647176345254839 0.614712702297003 0.986906466013995 0.952193724115294 0.846832290076717 0.861494045633664 0.995843111507863 0.00151238210077834 0.459425473510602 0.425034305010075 0.97216281369716 0.902234733866019 0.719233558274557 0.742393960837877 0.991071308850896 0.000857659283708777 0.325075011796571 0.295247993912942 0.951903795514654 0.839486930649719 0.592128902749854 0.620238059603393 0.984351790628842 0.00300661536330757 0.62854289160389 0.59543652523763 0.985821899764784 0.948384206637161 0.836072301779751 0.851583525702738 0.995495408554118 0.00295696542634267 0.624635244491057 0.591407005258953 0.985586561257938 0.94756050536617 0.833770441211088 0.849460255073091 0.995419892045792 0.000972702577927659 0.353301360056439 0.32212052660373 0.957354308519511 0.855746514158574 0.62216782581657 0.64943244227859 0.986178519385807 0.0012285310718584 0.408346092596466 0.375125196385916 0.965940707076606 0.882275204128524 0.675356270084979 0.700629570391239 0.989027887239776 0.00424016192777244 0.704952773103599 0.675136688117873 0.989917313586803 0.962886562653253 0.878073739733396 0.890132942643094 0.996805636088575 0.000648864005490521 0.267031066471264 0.240631027675532 0.937383754126203 0.798222668579804 0.523378053751708 0.552645665076929 0.979415833313971 0.000730982614084822 0.291008799056481 0.26308908027463 0.944028656856666 0.81674847537293 0.553007351942894 0.581908952487781 0.981687386578958 0.00358621238300198 0.668815806397301 0.63722714376082 0.98809288167162 0.956386489536895 0.858896257299277 0.872576971040893 0.996222869656359 0.00172360748932194 0.492072991238722 0.457305369864956 0.975495663487217 0.913192243531445 0.744902605740887 0.766632608722486 0.99215857020168 0.00388701112702177 0.686472661526891 0.655701156570565 0.989007472303699 0.959636977221818 0.868412934156137 0.881298476361375 0.996515194956048 0.00441525873295168 0.713334865552461 0.683986120484881 0.990314978309379 0.964311895065729 0.8823583340088 0.894044901525988 0.996932464802181 0.00219282293105056 0.552191617398194 0.517504087491603 0.980646447492725 0.930506176161155 0.787989415328361 0.807000093247562 0.993828987002835 0.000368937960326649 0.171559761759376 0.152632973583658 0.894842949286453 0.692183678240875 0.384309953044449 0.412531842395608 0.964344989335945 0.00123384701929862 0.409390955270184 0.376139095452978 0.966082646534796 0.882723480511868 0.676303383119809 0.701535536204823 0.989074700899056 0.000704466298397374 0.283439226829332 0.255983532604165 0.942042530948332 0.811149365796615 0.543850411720968 0.572886798810722 0.981010689028668 0.00104143993544005 0.369069912982935 0.337223103455631 0.96005922859664 0.863980526633182 0.638096008025994 0.664830426136163 0.987079858274094 0.00217832315456885 0.550546946705333 0.515843720225735 0.980519854559319 0.930074998199305 0.786876514403751 0.805962411296383 0.993788075765112 0.00104047276243907 0.368853361600811 0.337015256867746 0.9600235486406 0.863871187392287 0.637881195723898 0.664623142020737 0.987067991291031 0.000977621610979631 0.354455864759302 0.323224065803124 0.95755997936796 0.856368697950406 0.623354046008439 0.650581137416322 0.986247174348131 0.00270962855115521 0.603882703087649 0.570081796271573 0.984287723572184 0.943033086937735 0.821271868950803 0.837912041331959 0.995002671998828 0.00125119892998034 0.412776056921501 0.379425884635347 0.966537842016543 0.884163275520715 0.679356850200838 0.704454999426571 0.989224767981784 0.00417936200645359 0.701927100253587 0.671947541705892 0.989771516236028 0.962364756362741 0.876512413181975 0.888706467348826 0.996759118946004 0.0061275332148482 0.775752536294703 0.750559526644865 0.993014368147759 0.974069038853507 0.912488250340888 0.921448162474196 0.997791555184704 0.000484557136923343 0.213847019331327 0.191332476644006 0.917882315858948 0.74707463087639 0.45051954380295 0.479814445460174 0.972622697398987 0.00112080112451058 0.386347849448163 0.353846284562096 0.962784927419806 0.872391468559103 0.654895554262199 0.681009356339292 0.987984652064165 0.000617324530818587 0.257386255307545 0.231638407938226 0.934392597015446 0.790072582887424 0.510928410740456 0.540289019189609 0.978386238289163 0.00463784615905241 0.723330671425749 0.694567113580722 0.990777554008494 0.965973756739147 0.88739081510831 0.898634885727758 0.997079908283575 0.00473960223759826 0.727673120069979 0.699173262240153 0.990974680967116 0.966683229178107 0.88955145420894 0.900603949144996 0.997142712840249 0.00398451021171966 0.691800774824632 0.661294188014363 0.989274607690465 0.960589419078302 0.871229128236857 0.883875773640293 0.996600508224831 0.00178376704899371 0.500664386858397 0.46584647461955 0.976303909716657 0.915878280607856 0.751378210445387 0.77272490184026 0.992421480213832 0.000540023157798398 0.232640984169955 0.208672964249351 0.925693720381843 0.767009729270097 0.477480349822766 0.506911069197206 0.975366694804411 0.00111305351529607 0.384702772303477 0.352260157180162 0.962535310377517 0.871616393445288 0.65332440253873 0.679498909651247 0.987901936186886 0.00809219090188273 0.820710610593629 0.799261424728353 0.994711802855807 0.980278561739247 0.932421061599027 0.939475513975087 0.998330135957736 0.000908070637924116 0.337740441896681 0.307280401934529 0.954454424957522 0.847041267328213 0.605859072753244 0.633607496389491 0.985208382826485 0.00145142822906888 0.449212080331475 0.414998515942927 0.971025921705834 0.898539984001761 0.710839350648584 0.734436521207505 0.990699266234859 0.0036446867565739 0.672401423130376 0.640971170325532 0.988282357298613 0.957058576087642 0.860852094555957 0.874370916639799 0.996283460993081 0.00194397940220771 0.522192340585946 0.487338458009797 0.978217689313821 0.922283771530258 0.767124741369055 0.787501794496823 0.993042824170584 0.00148791190240765 0.455370962364941 0.42104690321966 0.97171727764806 0.900784216464722 0.715922788564379 0.739257287854363 0.99092557970198 0.00171291304866027 0.490514783473656 0.455758469901535 0.975346186720667 0.912696728330051 0.743716058216082 0.765515318460703 0.992109915254525 0.00402044565886246 0.693719435474776 0.663310334936228 0.989369833487213 0.960929268881201 0.872237068838208 0.884797813377922 0.996630912252028 0.00351501870769416 0.664343451040259 0.63256256622421 0.987853785081647 0.955539371994366 0.856439798871996 0.870322719942802 0.996146387666103 0.00145787608939238 0.45031063689973 0.416076608584257 0.971150551536087 0.898943957948427 0.711750926991293 0.735301408587364 0.990740079633226 0.000855592603094669 0.324545458075309 0.294745809832119 0.95179312489293 0.839161292840884 0.591545605210484 0.619669140800222 0.98431455338441 0.00116744056057249 0.396068563708617 0.363233289202918 0.964220088303321 0.876866734504403 0.664061224308233 0.689809969978842 0.988459659977479 0.00217378498439456 0.550029719036481 0.515321714495259 0.980479893025856 0.929938948313354 0.786525798434693 0.8056353451162 0.99377515983919 0.0011049927717696 0.382981845202652 0.350601663153221 0.962272029492265 0.870799947767395 0.651674518804816 0.677912182409279 0.987814661024246 0.00375722651351178 0.679089377432627 0.64796484002781 0.988630613339942 0.958295663299416 0.864468274944353 0.877685687870592 0.996394786452267 0.00210949162378956 0.542572531818423 0.507804046665284 0.97989564744791 0.927953145541778 0.781430505337592 0.800880695380027 0.993586244515539 0.00488450431700465 0.733628149247875 0.705499279981545 0.991241341882799 0.967644168536545 0.892489649014738 0.903280089973172 0.997227643714578 0.00479468207276776 0.72996763139985 0.70160943424169 0.991077925356229 0.967055115513872 0.890686938627745 0.901638370811588 0.997175599640906 0.00193694612199871 0.521286159980601 0.486431185795173 0.978140173465299 0.92202307276981 0.766475349265952 0.786893440098055 0.993017689371078 0.00198679863657732 0.527636338255188 0.492793852318469 0.978678024222677 0.923834143296433 0.771001858312223 0.791132026308894 0.993192033621578 0.00142389018679567 0.444470590678791 0.410349106107196 0.970481313504252 0.896777735644416 0.706880468768541 0.730678303526736 0.990520836101993 0.00517542316681095 0.744835453862193 0.71743423998774 0.991732006127185 0.96941597075925 0.897942849736695 0.908242242256482 0.997383837545133 0.00307595223879784 0.633866410685843 0.600933266822702 0.98613801697968 0.949492274720004 0.839182594121505 0.854450749207808 0.995596807001647 0.00396069846676709 0.690516201896914 0.659944965069476 0.989210567106562 0.960360964069191 0.87055247534851 0.883256670354469 0.996580058873469 0.00233307339723506 0.567502103622294 0.532997537291058 0.981791193442642 0.934418338342639 0.798184482998998 0.816493876659512 0.994198609929197 0.00196472231550151 0.524845100277058 0.489995734185976 0.978443140848791 0.923042606120716 0.769019152170927 0.789275975012879 0.993115912254271 0.00187155885525086 0.512694708648601 0.477840782127519 0.97739226693458 0.91951317640346 0.760260552888813 0.781066819724225 0.992775038569411 0.00399543852338474 0.69238678187054 0.661909852385476 0.989303746068078 0.960693391980582 0.871537323637565 0.884157725592984 0.99660981205299 0.000443767331799233 0.1994291062809 0.178088662773253 0.911002716321034 0.730093077411926 0.428849302281017 0.457909376822634 0.970180111658182 0.00129298974591171 0.420772195042 0.38720196441452 0.967585628648655 0.887490172247643 0.686480120594765 0.711257680097204 0.989569834305619 0.00345317886425577 0.660360046041734 0.628412958142231 0.987638200652232 0.95477649264256 0.854235906254383 0.868299179758165 0.996077405049804 0.00391679565211941 0.688119649918397 0.657429124453376 0.989090473576107 0.959932761890632 0.869286161107764 0.88209780283411 0.996541705896136 0.00440945933370207 0.713064828520788 0.683700695745028 0.990302307982379 0.964266433962475 0.882221227490004 0.893919777750585 0.996928424880292 0.00125924737093931 0.414333089904475 0.380938725405444 0.966744861040281 0.884819187010773 0.680753721612327 0.705789883295407 0.989292985513099 0.00415017424674275 0.700452567131801 0.670394343264235 0.989700022474269 0.962109031866356 0.875748654621359 0.888008491564931 0.99673630519602 0.00223721042259246 0.557152667099899 0.522517129175419 0.981023974009389 0.931793752978615 0.791325367203835 0.810109000037911 0.993950950132318 0.00158072104484828 0.470436477271181 0.435885682782851 0.973335976967335 0.906070187819284 0.728084661899969 0.75076794444881 0.991454601931047 0.000978222117188516 0.35459652301272 0.323358538479281 0.957584951619829 0.856444285979456 0.62349834836435 0.650720853330876 0.986255508975486 0.000981102157658124 0.355270274250356 0.324002732489959 0.957704312170448 0.856805706026149 0.624188893907674 0.651389386160686 0.986295342161845 0.00287662039214472 0.618135448526683 0.584714368355939 0.985188775121618 0.946170583073675 0.829905884565039 0.845893040700867 0.995292192635064 0.00158933512973192 0.471792759401281 0.437224595951595 0.973476883790872 0.90653242779704 0.729160973020108 0.751785078764821 0.991500596439692 0.000202558697686648 0.102075042161854 0.089981325220418 0.82367222659302 0.5524520319203 0.25520165109911 0.278226897915689 0.936896359007246 0.00784433350666966 0.816049967331955 0.794183035713283 0.99454426757496 0.979663115866224 0.93041813950974 0.937667696472614 0.998277034466746 0.000722242778058139 0.28853153791399 0.260762076555135 0.943389224962008 0.814940007117275 0.550030039288274 0.578977584956483 0.981469733460729 0.000861066048472739 0.325946135159134 0.296074251153013 0.952085123527577 0.840020853840744 0.593086801282951 0.621172177625036 0.98441278927742 0.00155915987139751 0.467011055838836 0.432506369802826 0.97297664415423 0.904892935816394 0.725352843599961 0.748185197855285 0.991337268298096 0.00173321199414995 0.493464319334555 0.458687168016998 0.975628372329947 0.913632496773761 0.745958920692002 0.767627012838132 0.992201758664196 0.000745402340064428 0.295058593183291 0.266896597375698 0.945052670105758 0.819656266410059 0.557834488387282 0.586657263461304 0.982035532541474 0.00353464155535477 0.665588099107046 0.633860112089541 0.987920636236556 0.955776115275242 0.857125325424901 0.870951942061009 0.99616777449562 0.00132784952681453 0.427277948067781 0.39354132417375 0.968410782462421 0.890122730822829 0.69218471511028 0.716697493703078 0.989841224677837 0.00119783925398723 0.402240726357435 0.369206577356533 0.96509744079496 0.879618639942313 0.669778047087527 0.69528967652453 0.988749573584675 0.00194915679740345 0.522857224523642 0.488004288991244 0.978274401221761 0.922474570374676 0.767600479770062 0.787947411876997 0.99306121149841 0.00203152107898106 0.53319189921851 0.498369610826616 0.979138534665522 0.925388864404752 0.774916162492958 0.794793823027875 0.99334120439705 0.00104730616289712 0.370380200994491 0.338480984007239 0.960274283581328 0.864639964923493 0.639393484064676 0.666082212423387 0.987151371899861 0.000925318238288916 0.341965598014975 0.311303621694495 0.95526613829274 0.849465375893717 0.610347152493181 0.637968413824055 0.985480337000755 0.0014970305070812 0.456888906597069 0.422539198604432 0.971884957345107 0.901329734200811 0.717165585711254 0.740435011881349 0.990980436238189 0.00195557731713146 0.5236791949653 0.488827601228424 0.978344321961013 0.922709886605408 0.768187759670738 0.788497441897428 0.993083879441305 0.00141623026150472 0.443137208136979 0.409042715298759 0.970326173332857 0.896276635014128 0.705759970288363 0.729613979221295 0.990469982602671 0.00128859189379949 0.419940958237707 0.386392806056814 0.967478460424093 0.887149078158756 0.685745411997443 0.710556553860856 0.989534563993408
26281 0.0122382379881895 0.422731755995289 0.350523706518088 0.89643655517706 0.921301043059744 0.753881606506063 0.80051583108128 0.987460473121688 0.0280416332668955 0.630342015383165 0.55688158037584 0.952731844743706 0.964613957325243 0.877038134483957 0.903329141899051 0.994576114693332 0.0276002423161476 0.626531306819825 0.552850786384198 0.951991447884293 0.964052656578159 0.875267316097746 0.901894596733208 0.994487363820221 0.0277438038238804 0.627778943431918 0.55416941406297 0.952234718572703 0.964237106215142 0.875848664526888 0.902365685407355 0.994516537989898 0.0187718533208377 0.530676569432344 0.454548770240111 0.930388529615454 0.94757819141628 0.825469449364189 0.861039569515936 0.991842936091411 0.0147564029941082 0.469561479899644 0.394825345647686 0.91276776082202 0.933999978340489 0.787360344347075 0.829089180407638 0.989604322163609 0.0131786648970422 0.44112864329791 0.367780221630832 0.903194101053731 0.926569072566246 0.76752869843615 0.812221174654215 0.988355829437049 0.00865247539234593 0.340310081689085 0.275462609029443 0.859107833570173 0.891853343661331 0.683321665010794 0.738691360589921 0.982292610293553 0.0184423034536908 0.526179371174121 0.450078027128863 0.929210568572986 0.946674440747442 0.822854096609242 0.858866104800602 0.991695620660667 0.0169295073972211 0.504420953319715 0.428619814409997 0.923260623355702 0.942100894611008 0.809794606440939 0.84797097163417 0.990946455457483 0.0131447627214645 0.440485245596472 0.367173519224254 0.902965641494284 0.926391281571454 0.767062644191492 0.811822751908626 0.988325751713927 0.00557195075772044 0.248782626799676 0.196189218931942 0.796521990414994 0.841123408626916 0.580755689295739 0.64473493966224 0.972687127380114 0.0185288891746137 0.527368994904219 0.45125945837141 0.929523832230434 0.946914836838186 0.823548643274263 0.859443575240556 0.991734829483702 0.00876988089751365 0.343369013440528 0.27818444839031 0.860745518894611 0.893157741598041 0.686256431966996 0.741307258923251 0.982527556331021 0.0141686359025393 0.459303348176656 0.385014830893635 0.909427512805589 0.931411650109035 0.780373510989944 0.823165517565178 0.989171352022023 0.0403991316372365 0.713327022782824 0.647125798403671 0.967118479034858 0.975477212840033 0.912343413967511 0.93167373958977 0.996276711444176 0.0104609413822335 0.384549078811509 0.315300791305065 0.88074756921942 0.908996426478751 0.723263552485643 0.773959764272815 0.985335261858837 0.0133724126444184 0.444778230426717 0.371226059948739 0.90447965108932 0.927569103996562 0.770157375209379 0.814466649972915 0.988524828579985 0.0306283550357226 0.651260648915692 0.579182011054827 0.956661053742037 0.967589055675058 0.886509932581795 0.910981290833051 0.995045070191986 0.0143547290614372 0.462592508575582 0.388153903621741 0.910511975791272 0.932252496543372 0.782633863276364 0.82508417743279 0.989312229117946 0.00839453762046761 0.333491149102325 0.269412396703597 0.855372457374015 0.888873829499318 0.676679743083697 0.732756565553094 0.981753783272362 0.0114689502168058 0.406785593599544 0.335717289954206 0.890176250890723 0.916403607637822 0.741489025941508 0.789816719659908 0.986620347615488 0.00831838524494691 0.331451612179672 0.267607401983959 0.854231860209603 0.887962833118071 0.674665892776033 0.730953123941521 0.981588431910635 0.0167834248771159 0.502217328616906 0.426462373557213 0.922633748852339 0.941618191946078 0.808433161913738 0.846831099016041 0.990867028665361 0.00419301739423416 0.199275951234357 0.154989117735861 0.746302139706509 0.799135560274227 0.510040159347115 0.576949900661444 0.963979925396401 0.0176075206735305 0.514406567238699 0.438432392812697 0.926044213689973 0.94424235804119 0.815873167850043 0.853050890674535 0.991297998253083 0.0143494899038589 0.462500438135283 0.388065950332132 0.910481794310666 0.932229101691083 0.782570851763068 0.825030720557153 0.989308312392328 0.00398814025482133 0.191370865148508 0.148515000860668 0.736660911959308 0.790939703772124 0.497466202192272 0.564627321914406 0.962191979997601 0.0108265728380746 0.392799652150695 0.322844996539444 0.8843467980291 0.911828412959988 0.73015965649879 0.779976862201036 0.985828657558218 0.0166012312032727 0.499442290888462 0.423749590836325 0.921837681499181 0.941004976247009 0.806708195656264 0.845385761322339 0.990766027355738 0.00417942072985193 0.198756021941889 0.154562432746685 0.745684105079712 0.798611501814139 0.509225058453331 0.57615361076144 0.963866502009083 0.0139745644895515 0.455831357639549 0.381707965478956 0.908268652002197 0.930512580622374 0.777966565215946 0.821120042155241 0.989020482964812 0.0255809647692923 0.608095578382278 0.533486127259 0.948295748254926 0.961247634142298 0.866493673918955 0.894768725374601 0.994042529229035 0.0153922911812167 0.480242922060361 0.405105089564773 0.916118669714168 0.936591938722821 0.794443736257142 0.835073685224195 0.990035878613063 0.0303903371961837 0.649430790413137 0.577219469118939 0.956326190039221 0.967335745520945 0.885697799694212 0.910326560917582 0.995005236867777 0.00349581554701051 0.171735131010162 0.132555694772521 0.710215866948645 0.768230509540586 0.46446307584626 0.531884428099916 0.957075529706134 0.00371026983934347 0.180401968088483 0.139578493593124 0.722357494473376 0.778698803115565 0.479353088620602 0.546729268493684 0.959464352358415 0.0134462510576308 0.446156969399737 0.372529777196287 0.904960771230649 0.927943191440753 0.771143867888592 0.815308572014278 0.988587968261516 0.0186109266063808 0.528490822702256 0.45237434717936 0.929818143461801 0.947140652558736 0.824201811583853 0.859986461506412 0.991771644927834 0.0041591453484455 0.197979473092796 0.153925379676263 0.744756908367527 0.7978249522116 0.508004569545909 0.574960638242444 0.963696037521386 0.0302717564468364 0.648512306347728 0.576235244028642 0.956157484188668 0.967208109776815 0.885288991784953 0.909996887926925 0.994985159298391 0.0107220727701802 0.390463624526555 0.320705263656726 0.883340211664248 0.911036951027703 0.72822351559103 0.778289629520963 0.985691026269494 0.00700948960401436 0.294391670808857 0.235174845870275 0.831411371770328 0.869617038710449 0.635721675543084 0.695707824454178 0.978197152786788 0.0224955696285671 0.576304850241161 0.500613447315552 0.941444197524587 0.956032817304453 0.850510986349649 0.88170887858549 0.99320967135267 0.00399415361380765 0.191605063711005 0.148706397589985 0.736954260356015 0.79118972682789 0.497844371897551 0.564999145401947 0.962246971849469 0.00390878471575837 0.188267761170761 0.145981358066227 0.732727866007306 0.787583570530742 0.492422215888901 0.559660746847008 0.961451041614392 0.0262838266767018 0.614706832592567 0.540404745535994 0.949643228435444 0.962271000821926 0.869680049794035 0.897360201954225 0.994205074204173 0.0156519146531887 0.484485151309814 0.409206145105736 0.917415085878617 0.937593487967309 0.797204400902218 0.837400363585029 0.990202095866416 0.00687668498816396 0.290406391081882 0.231727939361949 0.828694234773941 0.867417467910076 0.631249454225549 0.691614803133604 0.977782538340467 0.00327495722354738 0.162619815258296 0.125205577177016 0.696555593317051 0.756366874473514 0.448218505983567 0.515551860684744 0.954303356201704 0.00298440985967201 0.150324607761474 0.11534948474442 0.676504729960218 0.738786093953302 0.425297029790577 0.492258936938486 0.950062830157062 0.0161502181308782 0.492442409529667 0.416926953349849 0.919796084273868 0.939431133248528 0.802304334120192 0.841690179489051 0.990506294494024 0.0147039060287188 0.468660632169401 0.393961388404383 0.912479319212204 0.933776649429864 0.786754109159947 0.828576012164422 0.989567043881088 0.018351175368269 0.524921081862035 0.448829336546565 0.928877909336484 0.946419116858563 0.822117317272248 0.858253303977965 0.991653958685385 0.00130623676590382 0.0717581498082674 0.0539029649665815 0.477470626979365 0.552736944849161 0.244345876107521 0.297569170725481 0.89262402488822 0.0247052824136682 0.599548542409201 0.524584064058862 0.94651556367855 0.959894525233987 0.862305986444648 0.891356738124108 0.99382715992806 0.0211745517185379 0.561131077981311 0.485150610509707 0.93793893742663 0.953357592919828 0.842473114584904 0.875102147272521 0.992779422909097 0.00972553337322154 0.367276068108206 0.299623957729665 0.87279401972964 0.902718836635595 0.708285454399924 0.760818153393729 0.984232316699803 0.0122139877019099 0.422241812398693 0.350066701164929 0.896249984739161 0.921155326460948 0.753508837664815 0.800194974141707 0.98743558471433 0.0111380051286289 0.399659362665079 0.329145271409936 0.887247386893998 0.914106704710622 0.735771865599172 0.784858250629999 0.986223724075109 0.00445815545200887 0.209284270631165 0.163226608775167 0.757783776462896 0.808838573148097 0.525414782065757 0.591904865871203 0.966058136045667 0.0113641561024104 0.404546924117269 0.333649753653793 0.88926521192078 0.915689530431495 0.739705222264092 0.788271169179373 0.986497221527062 0.0068596373296709 0.289891629916536 0.231283287928858 0.828339143035943 0.867129773905475 0.630667493706371 0.691081488884804 0.977728179150612 0.0058635418391629 0.258493449102655 0.204405735730692 0.804710369130015 0.847859760747239 0.593192343441167 0.656396580180931 0.974017505163934 0.00576238484653369 0.25515255612002 0.201573864418429 0.80194488383043 0.845588062793052 0.588961531743377 0.652437955351648 0.97357082563497 0.00142327644953255 0.0776966233822949 0.0584568564430347 0.498937479643329 0.573871303468078 0.260557963894819 0.315836605518454 0.900586426074986 0.0262013023608772 0.613941685205652 0.539602557454763 0.949488569758706 0.962153579665046 0.869313600364895 0.897062374245682 0.994186438646918 0.0113942831278231 0.405192194167698 0.334245417057476 0.889528649006737 0.915896049705156 0.740220521467383 0.788717785437341 0.986532847570056 0.0392233120417304 0.706995485106943 0.640069887264932 0.966126068200679 0.974730488723462 0.909851912983662 0.929689330092777 0.996160843857705 0.00793707326512493 0.321053417551281 0.258437855141693 0.848241815164056 0.883169320320436 0.664197627608592 0.721548503278671 0.980713688228782 0.0104439177604991 0.384159620733566 0.314945576617203 0.880574591978092 0.90886018445036 0.722934003036592 0.7736716942708 0.985311460408427 0.0104596858290249 0.384520371248944 0.315274605112492 0.880734828441317 0.908986391894837 0.723239273423663 0.77393854278796 0.985333509023557 0.0077583052507822 0.316069148856823 0.254061920156322 0.845262424726325 0.880779266289831 0.659057301538377 0.716911909113282 0.980274570822282 0.0124200653448288 0.426379777589753 0.353930647486048 0.897814641129624 0.922376914888389 0.756641659720419 0.802889649139238 0.987644027491046 0.00750135474120583 0.308778739878994 0.247683800132684 0.840771188327602 0.877169098220254 0.651390484292477 0.709973561046018 0.979607501650616 0.00584667198551598 0.257938328357314 0.203934823879643 0.804254511451246 0.847485535594778 0.592492777329566 0.655742625763937 0.973944058606124 0.00508330453683006 0.231939764972317 0.182044133801375 0.781157049760172 0.82840082003445 0.558136218832317 0.623328495678623 0.97012576828479 0.0236964016123653 0.58924777889266 0.513918361846344 0.944310790285792 0.958216922666188 0.857153754868558 0.88714926763547 0.993559427819823 0.0038288591755545 0.185118706655373 0.143414641467271 0.728646667294878 0.784093189313586 0.487239443683991 0.554543456446401 0.960674962141727 0.00438799308098708 0.20665971962275 0.161061998336471 0.754847201567213 0.806362807370199 0.521440145032873 0.588050483187897 0.965531778244124 0.0180514010989869 0.520735936045115 0.444683006083074 0.927761642009804 0.945562025383208 0.819650767936744 0.856200178253615 0.991513965578582 0.0100488487641666 0.374984790425893 0.306600802439347 0.87641621970337 0.905581106620468 0.715062754706411 0.766776855825247 0.984736795060114 0.0260744219384855 0.612759586444167 0.538363990059904 0.949248973220321 0.961971652387669 0.868746272539048 0.896601179670387 0.994157557913622 0.00698684169216919 0.293715132822895 0.234589149882476 0.830954065181841 0.869247068939923 0.634966606993509 0.695017443733969 0.978127536498964 0.0109379311154855 0.395269900600388 0.325110863740221 0.885400729604135 0.912656642958055 0.732193171753508 0.781747173138822 0.985972468079286 0.0181493603797699 0.522111350263086 0.44604449671784 0.928130171516182 0.945845045601069 0.820464102803998 0.856877465001433 0.991560216393741 0.00644714942485566 0.277210242947557 0.2203700950311 0.819278981529987 0.859770363966448 0.616010711084944 0.677596580854346 0.976327353674128 0.0162285245151128 0.493671298218371 0.418122636164843 0.920158033235837 0.939710280121663 0.803082992422163 0.84234419309636 0.990552415902217 0.00406842988896645 0.194486940582604 0.15106362048822 0.740524786888054 0.79422962710915 0.502469345934186 0.569540401981781 0.962913318744222 0.00570791032140175 0.253341218907177 0.200040733279434 0.800423174016217 0.844336586572295 0.586646881600935 0.65026849768217 0.973323899473276 0.00343124361207721 0.169090281244252 0.130419227017319 0.706350347294309 0.764882673275278 0.459812748249484 0.527223621644606 0.956300332191543 0.00615877056245011 0.268078525995368 0.21256013637681 0.812360103463458 0.854125675094988 0.605061147690533 0.667455128868433 0.975239334761604 0.0161276712931153 0.492087503934124 0.416581802899689 0.9196912694235 0.939350286566102 0.802079014253953 0.841500880796534 0.9904929324678 0.0212255805531489 0.56173658385047 0.48576487743688 0.938081929116086 0.953466821769691 0.842799198683264 0.875370680349749 0.992797029821305 0.00716380917470313 0.298968032607593 0.239142658126352 0.834463251340941 0.872083707922944 0.640785491344858 0.700330846240052 0.978660041900989 0.0227462024819917 0.579070487946924 0.503447457186383 0.942066013157668 0.956506870518244 0.851946581571812 0.882886124531915 0.993285699663324 0.0124289825858499 0.426557533781976 0.354096844748161 0.89788129575123 0.922428932030047 0.75677545350541 0.803004636512201 0.98765289300549 0.0247071112553258 0.599566764814108 0.524602992844884 0.946519405836444 0.959897447008936 0.862314997989769 0.891364087935455 0.993827625529541 0.0100390109977075 0.374752929569315 0.306390497031988 0.876309015807286 0.905496474059434 0.714861121195264 0.766599872560475 0.984721916834054
26301 0.00433045207004253 0.603341098479113 0.303488484652457 0.960147060920321 0.994811496257588 0.968133120771161 0.970851069578005 0.98971799330336 0.00793450149630854 0.736640674243847 0.444834051948238 0.977926682719943 0.997171800516323 0.982415167865554 0.983935203785056 0.994382300384751 0.00221812486887656 0.437399446309987 0.182146833103865 0.924892790971734 0.989899103963501 0.93949823346598 0.944518510152042 0.980079719469873 0.00583914950123719 0.67257081517959 0.37044434632722 0.970180509572374 0.996152732859146 0.97620581037637 0.978250701599648 0.99236580444047 0.000800835884863563 0.218931510750645 0.0743267402366837 0.816165375175064 0.97247629398266 0.848449609787104 0.859898232400257 0.946632788878247 0.00442167476115652 0.60834104297836 0.307932594891929 0.960940580688053 0.994918458496112 0.968772800122344 0.971437799832069 0.989928896297185 0.00400813989087815 0.584612556660026 0.287325516468424 0.957066561585834 0.994394800000044 0.965647831613774 0.968570871115307 0.988896796078083 0.00384417526581515 0.574394811573735 0.278816091074052 0.955310129971976 0.994156163476391 0.96422934353303 0.967268991579041 0.988426811048721 0.00447758197454135 0.611343954612185 0.310628712667129 0.961411540642629 0.994981868752812 0.969152354465829 0.97178590552177 0.99005394661353 0.00180617078481002 0.387557937570699 0.153457645014686 0.909281657274267 0.987618742918577 0.926682210695374 0.932689737041734 0.975637109876489 0.00238878257322733 0.455758425426823 0.193476502418609 0.929893464310219 0.990615542115865 0.943585783776086 0.948285556094657 0.981479598129836 0.00558533480600687 0.662653035118372 0.360082270604703 0.968859907127595 0.995977581786612 0.975145211639558 0.977279130090193 0.99201963044418 0.00353586872717995 0.553765161229473 0.262260731419075 0.95158777941127 0.993647898831956 0.96121974257537 0.964505720336766 0.987426541232247 0.00296384639368759 0.509711357967651 0.229471761504115 0.942747902833357 0.992426910366253 0.954053704148917 0.957920302015816 0.98502771474852 0.00489612583748425 0.632451112105535 0.330173586957982 0.964607826283026 0.995410794112901 0.971726323704309 0.974145989877579 0.990900234413026 0.006585945086992 0.69866310392398 0.399102311574636 0.97349151098864 0.996590049365433 0.978862369780131 0.980683471802118 0.993230653615198 0.00345280420735166 0.547862915126978 0.257671383048602 0.950476870392404 0.993495540831357 0.960320640733494 0.963679923691039 0.987126894405663 0.00122500895369968 0.300181883444721 0.10942981386751 0.87169758037991 0.981841123918042 0.89547841518055 0.90377723833774 0.964469499736531 0.00504046396113452 0.63921197517279 0.336662914146514 0.965591254544943 0.99554226795967 0.972517588548214 0.974871289279112 0.991159781405285 0.00111961037355597 0.281606890972365 0.100955611998876 0.861282072740495 0.980163526727289 0.886742593840812 0.895654202435429 0.9612503733251 0.00128237383177617 0.309895113563854 0.113975979490593 0.876735686365577 0.982640308890074 0.899690166575126 0.907689056739052 0.966006752395505 0.00127363575537983 0.308432923887094 0.113286452369749 0.875993921370858 0.982523139906984 0.899070632495639 0.907113824981602 0.96578122500443 0.00153083593943416 0.349040412748283 0.133148054614306 0.894657542639168 0.98542035707723 0.914599675970493 0.921513372055442 0.971372959972545 0.0018817288978136 0.397347069758562 0.158867594110904 0.912612011712692 0.988110872632102 0.929423356341657 0.935221978762982 0.976594198413168 0.000356686661541463 0.110942817699635 0.0345131095239908 0.664037187775075 0.940226325589837 0.713664705650784 0.732080169003847 0.88760146868284 0.00378058380123432 0.570296356393868 0.275461652403807 0.954589788273937 0.99405807398221 0.963647297012327 0.966734698716997 0.988233691881725 0.00239408142038967 0.45630940092173 0.193823322480749 0.930038121628722 0.990636167617621 0.943703898886725 0.948394369394029 0.981519928358175 0.000518790885211881 0.153638870737275 0.0494307683555116 0.741952785297033 0.958127863891834 0.783817818007129 0.79899221950411 0.919921234734279 0.00159817825810243 0.358899928608267 0.138203895565307 0.898652604170438 0.986027042980738 0.917907838111701 0.924575803565737 0.972547899828302 0.00151001563880636 0.345930744331159 0.131573046653659 0.893357972103625 0.98522199809024 0.913522343904105 0.92051567715158 0.970989109837062 0.00127063411172078 0.307929217663637 0.113049345844365 0.875737054077829 0.982482525477867 0.898856047275982 0.906914569826085 0.965703062192402 0.00946426967963244 0.769666164038239 0.489071867456665 0.981456374446071 0.997631504603587 0.985237951106251 0.986517333837831 0.995293278104375 0.000681908018858128 0.192665248776935 0.0639881148243487 0.790791031659292 0.967826750658155 0.826584577479927 0.839372248332944 0.937896336500051 0.00238792367452094 0.455669012277197 0.193420258034346 0.9298699603573 0.990612190354882 0.943566591729109 0.948267875247063 0.981473044393488 0.00152983041587009 0.348890906968441 0.133072118861192 0.894595506542816 0.985410899529243 0.914548262081964 0.921465763042369 0.971354655021347 0.00316522502034619 0.526173200189145 0.241337973393795 0.946204703845973 0.99290673156376 0.956859114408226 0.960499398500288 0.985969711802949 0.00690268872081607 0.708525146763805 0.410496119525446 0.974684972862084 0.996747046727361 0.979819038282503 0.981559271735133 0.99354131836337 0.00333532762337414 0.539245605804315 0.251083744864278 0.948816117287267 0.993267195455222 0.958975749343566 0.962444439030869 0.98667796949924 0.00010946508909006 0.0368751224972654 0.0108488015195319 0.377502687818255 0.828361052061777 0.43333688338369 0.456039533895036 0.707851620798017 0.00264503601624869 0.481190732850218 0.209918087379934 0.936267806783703 0.991519164744456 0.948783739636968 0.953072015414697 0.983248037968834 0.00968681530759271 0.77380001079602 0.49493699738057 0.981878673761963 0.997686311405387 0.985575397191787 0.986825925532423 0.995401941913086 0.000394841323685781 0.121374046560853 0.0380658353566911 0.686326778801121 0.945690681911897 0.733980766786539 0.751544501285232 0.897351435692539 0.00539540012231941 0.654832790723721 0.352105806238589 0.967793027328029 0.995835777928259 0.974287955699383 0.976493700062385 0.991739452661824 0.00260806831726169 0.477668741786705 0.207587172918722 0.935420541388328 0.9913996721199 0.948093638410228 0.952436798912548 0.983014003897894 0.0039636042101956 0.581885757723186 0.285033859094195 0.956603232526223 0.994331924055716 0.965273749730347 0.968227572687648 0.988772942968694 0.00224177497597463 0.440016875686517 0.183735651491847 0.925627852210537 0.99000483505142 0.940099611294552 0.945072904649191 0.980286187977093 0.00180704467257926 0.387672965265848 0.153520608283348 0.90932162270678 0.987624667102879 0.926715128245502 0.932720153212593 0.975648625677053 0.000142157660090478 0.0473679813164172 0.0140438286983813 0.440582615920621 0.862406105340435 0.498278560298867 0.521253853535974 0.758841112822353 0.00670350436393668 0.702399571847767 0.403381298930093 0.973947280355926 0.996650044425424 0.979227766568169 0.981017998479801 0.993349359831761 0.00210372883810407 0.424387323802331 0.174374628584567 0.921122415859561 0.989354479167354 0.936410640943531 0.941671211692233 0.979016871343966 0.00214233700991627 0.428845292798901 0.177013976459641 0.92243641804703 0.989544722036812 0.937487244628501 0.942664204304976 0.979388005625145 0.00750930756989407 0.725732004577197 0.431171870364663 0.976696204533051 0.997010863204733 0.981430149256137 0.983033859911444 0.994063572921552 0.00287531687978852 0.502109121009854 0.22413845680734 0.941084063916994 0.992194871073067 0.952701945938598 0.956677135032222 0.984572488549899 0.00486719076253181 0.631065418153696 0.328857610885664 0.964403913699253 0.995383503970136 0.971562215337117 0.973995550089236 0.990846368459334 0.00189506610045546 0.399042754387139 0.159815448233996 0.913174694967903 0.988193714607857 0.9298861092348 0.935649343983838 0.976755399409246 0.000282468376891045 0.0899281955027314 0.0275274376584691 0.6101570321155 0.925682850729601 0.663712903914808 0.683918117050423 0.862131400215018 0.000890579018905913 0.237651537093616 0.0819799200894928 0.831582716166406 0.975183179089379 0.861618487920332 0.872222111161957 0.951755224251615 0.00552693174036944 0.660286063986615 0.357650253067148 0.968539412152898 0.995935011924293 0.974887728559217 0.977043232904807 0.991935512148528 0.00363508202220043 0.560617264983352 0.267669466653641 0.952851276110325 0.993820808580944 0.962241832033853 0.965444318253815 0.987766716815846 0.00212491079734145 0.426841677744931 0.175824745614662 0.92184877818412 0.989459700803298 0.937005846220574 0.942220215551586 0.979222125276178 0.00273101670330261 0.489202403887739 0.215287385327958 0.938155191141361 0.991784675929971 0.950320140701641 0.954485946500141 0.983768255862004 0.00205124888886387 0.418215407530144 0.170760039566382 0.91926339947581 0.989084525041802 0.934886472481532 0.940265089979768 0.978490470603335 0.00695451700791816 0.710078303954721 0.412320138245748 0.974870169566856 0.996771378932002 0.979967447742361 0.981695122715813 0.993589475309289 0.00383904333945076 0.574066943162944 0.278546519628698 0.955252842777644 0.994148367340785 0.964183061062796 0.967226508332389 0.988411460604823 0.00218665388685842 0.433878471689221 0.180023108328774 0.923891875483233 0.989754898339332 0.938679052562808 0.943763233939128 0.97979818814773 0.0020263213102311 0.415237424297879 0.169032161422717 0.918349408403172 0.98895145473586 0.934136672906154 0.93957322334168 0.978231090944592 0.00094482644224777 0.248539928381951 0.0865456636443928 0.839709708591718 0.976575906662179 0.86852525074245 0.878674159083535 0.954401257619402 0.000223913421956439 0.0726365255537692 0.0219450484084907 0.553693818148321 0.908030773249889 0.610049127772457 0.631689394337234 0.832121915340605 0.000442905697000358 0.134172290713992 0.0425046307453346 0.710522513630411 0.951299549269533 0.755808484520654 0.772377991450269 0.907464106367668 0.000372253634694434 0.115228395396235 0.0359657413749614 0.673502845733918 0.942583272749785 0.722316830588256 0.740378269463598 0.891794669606905 0.00169257013869891 0.372229596407824 0.145193190625568 0.903768863720582 0.986797234702524 0.922136270560266 0.928487538066673 0.974041504410031 0.000901316500400406 0.239831614998746 0.0828872219832509 0.833256029131903 0.975471829999601 0.863042528356159 0.873553046767686 0.952303043789167 0.00200085068737334 0.412163066285785 0.167259277792294 0.917393929735335 0.988812099057882 0.933352530083029 0.938849568891823 0.97795953247859 0.000214169745932883 0.0696953837155165 0.0210099645818262 0.54267252123054 0.904246423181394 0.599412651628563 0.621276743855057 0.825813245218085 0.00264886828601441 0.481553140954138 0.210158948089364 0.936354372327683 0.991531362812125 0.948854233826194 0.953136898746228 0.983271931771777 0.00421117624558553 0.596609148227172 0.297592130931555 0.959059784873042 0.994664687278413 0.967256291816739 0.970046712187883 0.98942859490411 0.00256621278215737 0.473623230694368 0.204931620640196 0.934433722877922 0.991260261105058 0.947289561255169 0.951696573543087 0.982741027881545 0.00221164352592524 0.436677881055288 0.181710348164449 0.924688809139355 0.989869737461983 0.939331316254816 0.94436462309743 0.980022381051767 0.000499428061345302 0.148755171572935 0.0476729386579254 0.734599675868404 0.956574172038484 0.777299591374341 0.792810583506768 0.917072564417522 0.00295301753341773 0.508793871807148 0.228823284481768 0.942549429870769 0.992399268627994 0.953892507592467 0.957772070482753 0.984973474902798 0.00284858366392605 0.499767186924393 0.222513605754788 0.94056251720884 0.992121989470184 0.952278029949968 0.956287212550223 0.984429548714636 0.00237753327021994 0.454585029619743 0.192739235335025 0.929584374270737 0.990571452868447 0.943333382555748 0.948053024390129 0.981393393374365 0.0119146524164805 0.80832288532698 0.547110514291334 0.985249728450466 0.998122343220183 0.988266979365394 0.989286699816464 0.996266869276149 0.00164618382843832 0.365748762426245 0.141772551009298 0.901320690467983 0.986429632413391 0.920114070739395 0.926617160595902 0.973328345873551 0.00074968462145157 0.20784598105717 0.0699078868356577 0.806046940139488 0.970651994384037 0.839759253976491 0.851749664539005 0.943195611220899 0.00551390281542332 0.659753524848379 0.357105218304636 0.968467017228872 0.995925392645095 0.974829562299682 0.976989941487647 0.991916505376849 0.00562419450033661 0.664209909908489 0.361690443377427 0.969069582002949 0.996005418659858 0.975313644140613 0.977433436396259 0.992074640093902 0.0112601879319836 0.79931066384755 0.532913566019464 0.984395614782281 0.998012113676838 0.987585377969035 0.988663657091002 0.996048143727682 0.00137513670974002 0.325046274775907 0.121231109501592 0.884096445897709 0.983793846393081 0.905827427665751 0.913384037084939 0.968229840857613 0.0011607583391372 0.288974294164935 0.104282875538384 0.865543100447689 0.980854023905345 0.890321137862242 0.898983247161626 0.962574089142138 0.0037536701793698 0.568538069975792 0.274032676966196 0.954277906905983 0.99401556492634 0.963395237995608 0.966503302721991 0.988150011407804 0.00177613147697697 0.383577615678804 0.151287682695892 0.907886168211434 0.987411603431069 0.925532467231372 0.931627250591479 0.975234543209446 0.00164936939689088 0.366198088813589 0.142008327631068 0.901492787303867 0.986455529663469 0.92025629170207 0.926748725797858 0.973378570447184 0.00352681723909046 0.553129441619708 0.261763352808964 0.951469141068981 0.993631642663966 0.961123743875177 0.964417554804708 0.987394565473881 8.61739420489349e-05 0.0292580173109647 0.00856003836992755 0.3231303837986 0.791632652639637 0.375777264920346 0.397580119956336 0.656043418404135 0.000765220423512357 0.211245917408986 0.0712543996147499 0.809235867242518 0.971231121655214 0.842502197293773 0.854322965596279 0.944285439359248 0.00442563422847164 0.608555230356364 0.308124223369507 0.960974311234163 0.994923001789268 0.968799986602261 0.971462734501559 0.989937855529787 0.00560185575647086 0.663316676272232 0.360766948761401 0.968949393434542 0.995989463458446 0.975217098077297 0.977344988074153 0.992043109959896 0.00187320867776345 0.39625881930108 0.158260968378564 0.912248726557095 0.988057340471365 0.929124530898359 0.934945986540399 0.976490044885523
26321 0.00125226961229897 0.618242971581152 0.656386597918027 0.957892836314035 0.980837734230249 0.927076057222826 0.989325980665062 0.990473603962766 0.000839128218822135 0.520322361504295 0.561307412858829 0.938413910483471 0.971659156599528 0.894905263033357 0.984147495277134 0.985843919708516 0.000612705785022959 0.441920606986327 0.482947759408824 0.917514801854843 0.961579860943802 0.861421910403408 0.978410939163345 0.980709216697915 0.00062382617405772 0.44636392749592 0.487443291337731 0.91886672221876 0.96223928468728 0.863556467990166 0.978787855435162 0.981046785378368 0.00111940251841836 0.591411046976302 0.63063389859736 0.953123253379879 0.978609137562202 0.919110553490779 0.988072573477939 0.989353507357378 0.000870060683223307 0.529357357964119 0.570208093794526 0.94047482207443 0.972639988202657 0.898264299095681 0.984702929558401 0.986340740255444 0.000418647066552973 0.351051193765999 0.389530490727538 0.883705600477877 0.944744417900915 0.809397438717356 0.968710773247934 0.972012149240269 0.000562295502759156 0.420851526194835 0.461540317962427 0.910775605546005 0.958277148522806 0.850844834234037 0.976519747799911 0.979015035258455 0.000646045542926446 0.455033696587682 0.496195842053956 0.921439518795492 0.963491351852451 0.867630527518051 0.979502894707028 0.981687103155077 0.000394539059488179 0.337656324303463 0.375516987281175 0.877467633579711 0.941564036684259 0.80007535954751 0.966861452527332 0.970351981365632 0.00033008253919076 0.298972427479079 0.334687342461811 0.85695485697755 0.930936903118869 0.770002538808384 0.960642589517592 0.964764287828789 0.000471865027872002 0.378786104572269 0.418345686144046 0.895455251975731 0.950671335021384 0.827186560103592 0.972142772456718 0.975091343917445 0.000647968217237134 0.455771174790102 0.496939199485454 0.921654502215715 0.963595805434257 0.867971662352236 0.97956250995729 0.98174048412167 0.000290881392416389 0.273157308406293 0.307139495559772 0.840741907838256 0.922349383961078 0.746845655394235 0.955572491406484 0.960203158443646 0.000333918775542684 0.301400642647078 0.337266075227991 0.858365942994048 0.931676370503564 0.772043207692458 0.961077292606769 0.965155117984394 0.00130948034000624 0.628742813476888 0.666403420836993 0.959660486347783 0.981660603616696 0.930042908738523 0.989788141261875 0.990886532827593 0.000615291313699883 0.442960037075958 0.483999998752591 0.917833129607336 0.96173522451897 0.861924135444737 0.978499762938248 0.980788770345757 0.000606840738846339 0.439548329409044 0.480544883927359 0.916783484824942 0.961222714902079 0.860269010157118 0.978206705527312 0.980526292150331 0.00144876715541924 0.652047017402193 0.68851477511273 0.963401752285179 0.983396781862325 0.936348849914791 0.99076213168696 0.991756632965346 0.00084478850845865 0.522001460996725 0.562963548142636 0.938801624677089 0.971843855581755 0.895536393937141 0.984252126064035 0.985937513630668 0.000134873914461766 0.148376257188095 0.170475942744557 0.709926551556461 0.846313279076058 0.57764856686349 0.908853890283112 0.917935836528 0.000484156512503002 0.384858581558909 0.424618866608643 0.89783935159099 0.951863943188439 0.830833385712365 0.97283110591695 0.97570864066468 0.000778781811100711 0.501660308497677 0.542838919073007 0.93395316001837 0.969528205796997 0.887670357090022 0.982939056402701 0.98476279733456 0.00051128454476794 0.397850114624725 0.437996910302588 0.902734995996798 0.954302441683062 0.838361949982993 0.974236189516214 0.976968431065111 4.28290949791901e-05 0.052420740819504 0.0612564783025688 0.437285175790633 0.636165250870095 0.302781622035216 0.759968306049631 0.780299283713031 0.000715190048049448 0.480358864526005 0.521619155620964 0.928496210517933 0.966906401820374 0.878885305079067 0.981449048536667 0.983429379749738 0.00162522920259829 0.6776868978961 0.712651652905896 0.967250910684795 0.98517535675575 0.942874540955599 0.991758325788398 0.992646377938897 0.000645448265388232 0.454804192978949 0.49596447169321 0.921372494109615 0.963458781361814 0.86752419530727 0.979484304448797 0.981670456837358 0.0003071230441984 0.284079883701911 0.318824856075758 0.847884939377216 0.926153660604666 0.756982797464122 0.95782352302853 0.96222883971654 0.00101534139445503 0.567615078388519 0.60760663226732 0.94856093550844 0.976466008787067 0.911545136253568 0.986864850655035 0.988273947448887 0.000966528862630967 0.555473050610617 0.59578789651764 0.946100635411266 0.975305645410704 0.907487063315952 0.986209970105453 0.9876884439473 0.000134187630723422 0.147732719102032 0.169755659932703 0.708874765771098 0.845648502006362 0.576403334901463 0.908430364765794 0.917550683415129 0.000261550352310696 0.252564690409569 0.28498952259704 0.825985774280822 0.914384630740949 0.72622257055281 0.950833836430389 0.955935636538513 0.000587378793873864 0.431530056696696 0.472409127963874 0.914261099845906 0.959988544704013 0.85630210923087 0.977500434402528 0.979893648435691 0.00101028443448133 0.566388001939194 0.606414352524153 0.948316517381245 0.97635087877665 0.911141310054913 0.98679990484327 0.988215885621195 0.00036538440347688 0.32070074402184 0.357686919908592 0.868968315967713 0.93719245810798 0.787507813325917 0.964310633074767 0.9680609676944 0.000585985127032205 0.430947069545164 0.471816750984081 0.914074596300597 0.959897146724952 0.856009386488736 0.97744809902228 0.979846765048619 0.000283468007208567 0.268060340995781 0.301671613790864 0.837253739243419 0.920479572043991 0.741932183698808 0.954463188869831 0.959204542039967 0.000961220817661182 0.554111522341433 0.59445969761657 0.945818847086008 0.975172535458325 0.90702324032844 0.986134802125318 0.987621233814721 0.00173819951962684 0.692210941497093 0.72623660026374 0.969317415242375 0.98612703083045 0.946393974700726 0.992290710398903 0.993121795196877 0.00103100565084679 0.571372411728369 0.611254454060509 0.949303592210118 0.976815630266168 0.91277306864073 0.987062033614767 0.98845022481764 0.000515731395393227 0.3999275956037 0.440130797895519 0.90349310652573 0.954678799854851 0.839532613949177 0.974452771320275 0.977162582868271 0.00065741944046104 0.459367582023406 0.5005616715778 0.922694419788097 0.964100700124679 0.869623340112561 0.979850590811251 0.981998429071984 0.000520148941340837 0.401977258942752 0.442234657458178 0.904234616263028 0.955046592766451 0.840678903466405 0.974664352128258 0.977352242757208 0.00106412268336327 0.57910536550092 0.618747992398307 0.95080526901229 0.977521670406581 0.91526022384852 0.987460042946072 0.988806013668178 0.000503036948114725 0.393958722799795 0.433995860805966 0.90129694548298 0.953587610928454 0.836144903580634 0.973824622577537 0.976599462270222 0.000757048280004512 0.494579117276038 0.535801422739822 0.93218427792438 0.968680151818453 0.884814793593227 0.982457483678921 0.984331882084369 0.000521560670067472 0.402629330838561 0.442903668332051 0.904469187470619 0.955162874747639 0.841041783633849 0.974731231051111 0.977412190843916 0.00035520152978628 0.314572498821157 0.351217327175661 0.86571515475618 0.935507406255898 0.782737866337625 0.963324658390729 0.96717507505725 0.00130485575004136 0.62791552706128 0.665615423469101 0.959523124569314 0.981596718758247 0.929812071045566 0.989752272935917 0.990854486865443 0.000252492626987424 0.245967849584213 0.277860607586019 0.820860253117811 0.911584150260148 0.719157673937678 0.949159319709885 0.954426550284267 0.000297969242137461 0.27796458719852 0.312287872492658 0.843939937291064 0.924056696127434 0.751371603541551 0.956583708380113 0.961113265724555 0.000606744227958207 0.439509124509079 0.480505157421568 0.916771342416415 0.961216782466502 0.860249878541715 0.978203312508227 0.980523253079418 0.000507188141607408 0.395923602675184 0.436016762557337 0.902026020246227 0.953950172710113 0.837268336196721 0.974033402729858 0.976786637318664 0.000554626260500025 0.417506118442418 0.458127322721372 0.909652668252315 0.957724294104936 0.849092610096416 0.976202616561753 0.978730872061744 0.000374288455764478 0.325970363287167 0.363239305071264 0.871686485989908 0.938595369321928 0.791510389152513 0.965130351695685 0.968797335295495 0.000395802025175141 0.338371746493357 0.376267057194358 0.877810983341917 0.941739706040171 0.800586287178703 0.966963741443633 0.970443825409116 8.7166763727288e-05 0.10120030174195 0.117240760184965 0.612649345563347 0.780641453342124 0.469179858529721 0.865664328728329 0.878474321539347 0.00148849270159276 0.658167843470035 0.69429485999527 0.964345043000822 0.983833364676174 0.93794449466946 0.991006813236672 0.991975186714606 0.00112289410238995 0.592164227188233 0.631359844243487 0.953262357508357 0.978674305892553 0.919342047150173 0.988109261291684 0.989386297443893 0.00040528203770899 0.343692928618395 0.38184024745033 0.880328081835077 0.943025346470616 0.804339627717339 0.967711842721387 0.971115474733363 0.00111870013668553 0.591259198488806 0.630487519363684 0.953095170627447 0.978595979932438 0.919063824814822 0.988065165865062 0.989346886700368 0.000713228621366228 0.479672898297561 0.52093333591207 0.928313536083106 0.966818349074407 0.878592459722684 0.981398945297181 0.983384534528674 0.000615653175291528 0.443105203730656 0.484146925392276 0.917877485888566 0.961756868549171 0.86199413507521 0.978512136169509 0.980799852118012 0.000122253798681971 0.136384766334224 0.157027720784021 0.689283891397242 0.833094535257134 0.553512794985835 0.900381146274035 0.910223937139461 0.00153677806590765 0.665324292469734 0.701038523783328 0.965428199430532 0.984334106030991 0.939779585682385 0.9912873336399 0.992225738043012 0.00146003251299404 0.653804863350598 0.690175927062454 0.963674274970789 0.983522961384734 0.936809604527563 0.99083285852937 0.991819808585955 0.000308581941244804 0.285044968524295 0.319855241733571 0.848495331911006 0.92647721794515 0.75785378106793 0.958014609513918 0.962400750777152 0.000647317922847297 0.455521965206417 0.496688023542478 0.921581921396356 0.963560543647845 0.867856479204977 0.979542385477305 0.981722464242969 0.000505413311455448 0.395085083598601 0.435154498822289 0.901715628050342 0.953795855670337 0.836789905601824 0.973944548169951 0.976706978695701 0.000624320882164698 0.44655995469248 0.487641469012236 0.918925836397293 0.962268095033283 0.863649901541381 0.978804317815439 0.981061528562883 0.0011347294029788 0.594696764293086 0.633799505118472 0.953727800150297 0.978892284064213 0.920116981953697 0.98823196075301 0.989495959368198 0.000166335561506672 0.176870575747077 0.202206614679267 0.751144502291432 0.871654987454045 0.627808391995842 0.924799481990881 0.932410742126897 0.000208768860635152 0.212414522989539 0.241349211865852 0.791169381859043 0.895006692806174 0.679198127060356 0.939156764482534 0.945400675048764 0.000857751058923826 0.525802880243977 0.566709605952001 0.939671410141503 0.972257903786369 0.896953594210209 0.984486618039912 0.986147262741006 0.000630981258927754 0.44918568458071 0.490294759399072 0.919713405289976 0.962651741756678 0.864895484466342 0.979023494358833 0.981257811076355 0.000387156877591674 0.33344348614943 0.371096434764591 0.875421485005676 0.940515664753909 0.797035781594991 0.96625066182674 0.969803516802115 0.000761002519684354 0.495882397110044 0.537097894485191 0.932513122849473 0.968837940768984 0.885345085607813 0.982547113199777 0.984412086738477 0.000361274116752258 0.318240317938269 0.355091064526121 0.867674337470828 0.936522998733166 0.785607860710409 0.963919095531012 0.967709196230785 0.000390753774212291 0.335502816853201 0.37325808901909 0.876426914920763 0.941031130190729 0.798528241622118 0.966551050120961 0.97007326207807 0.000528444730176758 0.405788810872093 0.446143154913044 0.905596774290834 0.955721397309919 0.842787898961701 0.975052363119083 0.977700031006399 0.000512550032978369 0.398442786774149 0.438605825820086 0.902951948762673 0.954410180450183 0.838696832556093 0.974298197261145 0.977024017997292 0.00184436684573387 0.70471836591596 0.737884916110737 0.971035427023033 0.986916525063664 0.949328441629788 0.992732022169832 0.99351584309937 0.000519774078227313 0.401803872209306 0.442056742037589 0.904172135874705 0.95501561449831 0.840582267774897 0.974646533953886 0.977336270979189 0.000913992595029919 0.541620501780487 0.582246827737429 0.943175723717884 0.973921893262916 0.902682279153393 0.985428114317379 0.98698930757953 0.00036475169661867 0.320323160168646 0.357288693576197 0.868770780328016 0.937090327201517 0.787217543652343 0.964250916781866 0.968007318361128 0.00103518543491447 0.572364010827129 0.612216407551749 0.949498152854568 0.976907174770552 0.913094990330565 0.987113653479464 0.988496370629835 0.000367009179900877 0.321668453522611 0.358707300941196 0.869472870083148 0.937453215599593 0.788249605286985 0.964463073391873 0.968197917459817 0.00061928947587228 0.444559781220897 0.485618746407323 0.918320573985638 0.961973015876016 0.862693634996223 0.978635687613319 0.980910506213512 0.00138648959172085 0.641998562951904 0.679001007944717 0.961818325495359 0.982662874117378 0.933675554876874 0.990350598006833 0.991389017825087 0.00137713516027831 0.640438989169482 0.677521660297763 0.961568590943887 0.98254700336407 0.9332545209233 0.990285599368967 0.991330952782456 0.000693087723043586 0.472522999544237 0.513775693490224 0.926382333137074 0.965886330639019 0.875501431193693 0.980868367842719 0.982909607829461 0.000295230371229567 0.27611451916777 0.310307536129773 0.842719501943986 0.923405934248788 0.749642007828278 0.956198460088362 0.96076656136078 0.000521084666058745 0.402409625230862 0.442678271716132 0.904390223638326 0.955123734255334 0.840919613134304 0.97470872041214 0.977392013138262 0.000961613269549219 0.554212472306663 0.594558196661651 0.945839781916429 0.97518242604072 0.907057692210037 0.986140387707506 0.98762622810296 0.000463767498438257 0.374719752751346 0.414137770765364 0.89382291091414 0.949852845934985 0.824696962754523 0.971669932837905 0.974667248214847 0.000433744106043342 0.359167291656562 0.397990617484449 0.88729869549869 0.94656565698066 0.814805263565736 0.969767353402538 0.972960359728832 0.000705383970272048 0.4769112275374 0.518170680647497 0.927573516169442 0.966461454097487 0.877406951313124 0.981195826007145 0.983202726317297 0.000523722118580488 0.403624948165331 0.443924867191334 0.904826114261067 0.955339749627089 0.841594186924356 0.974832946010866 0.977503363145589
26341 0.013980125612045 0.61862257497264 0.672904852586318 0.987138926181206 0.999710564531305 0.921393375952268 0.9195078915669 0.995837917987591 0.0274412956936078 0.763481817580489 0.803688837859671 0.993495685165278 0.999854537546983 0.958892542491985 0.957865393524315 0.997904211529695 0.0154102840441182 0.641655260593557 0.694279364022699 0.988335306829576 0.999737799426083 0.928261168474506 0.926527281258399 0.996228180912205 0.0177016966837982 0.673379716160064 0.723353614283515 0.989853326085225 0.999772263597067 0.937099558165288 0.93556446143462 0.996722444031818 0.0078778163291003 0.476005974182772 0.535340250961234 0.977264946083087 0.999483300875662 0.867803443532814 0.864821119941079 0.992592398107039 0.0172323479353421 0.667336117756599 0.717847251037483 0.989574919054481 0.999765950556009 0.935468045428449 0.933895940094369 0.99663187229337 0.0139806553590703 0.618631641530542 0.672913310992729 0.987139414059 0.999710575650705 0.92139615925772 0.919510735801634 0.995838077265186 0.0186599955668279 0.685078193756956 0.733969322195293 0.990378703075447 0.99978416737355 0.94019139109348 0.938726817294105 0.996893266436381 0.0121109841268118 0.583774622418129 0.640131535698617 0.985155759557711 0.999665276501207 0.910194602129359 0.908067301770563 0.995189591848275 0.0111665834797523 0.563688525555048 0.62099942902016 0.983905387898578 0.999636631017049 0.903250145279498 0.900976241962885 0.994779919417105 0.0123112891078668 0.587804029798854 0.643948118878359 0.985396666398023 0.999670787410544 0.911542818442318 0.909444277114254 0.995268441943646 0.0119980541086715 0.581468696660381 0.6379441926315 0.985016446479863 0.999662088416518 0.909416465822143 0.907272610884409 0.995143982037242 0.0197007506875298 0.69689268203703 0.744633330404052 0.990891926163535 0.999795783856911 0.943228265180323 0.941833456589169 0.997060018642811 0.0103317535521771 0.544283136674553 0.60234483125503 0.982613086260818 0.99960695005612 0.896165155757397 0.89374432322758 0.994355769055158 0.0371052629750563 0.815109749992958 0.848284285507587 0.995229204853411 0.999893487663286 0.96956592496751 0.968796792519436 0.998464593595346 0.0311226213812515 0.786094470727234 0.823346871801736 0.994282229992314 0.999872226725266 0.96371068384429 0.962799254799578 0.99815863622453 0.00848604933802208 0.49473424053288 0.553935124561661 0.97887270705088 0.999520611176641 0.876171187489276 0.873350087944159 0.993123870031207 0.0098860500565395 0.53321358819132 0.591627453238425 0.981835417250996 0.999589052125158 0.891946099412109 0.889439038012176 0.994100164540618 0.0212679112671995 0.713140747599404 0.759206503432931 0.991570786218279 0.999811131370495 0.947270636742359 0.94596945495809 0.99728040862668 0.0116972581843367 0.575202860215607 0.631988737887262 0.98463245725058 0.999653296520285 0.907277423208497 0.905088226722169 0.995018222366826 0.0106943656509657 0.55291593976705 0.61066451740401 0.983198767685723 0.999620411153914 0.899364614671358 0.897009802687117 0.994548090710714 0.00595899976988882 0.406819251281968 0.465185631387355 0.970106637877322 0.999315715787747 0.832101538051212 0.828472985610921 0.990211720291426 0.010325227239079 0.544124766919809 0.602191891571973 0.982602174901161 0.99960669912441 0.896105729138683 0.893683675488212 0.994352184595819 0.00477602150703945 0.354431941740405 0.410483420398308 0.962934023405472 0.999145354314704 0.798687438300858 0.794515082313409 0.987802465839176 0.0181173769439956 0.67855637775837 0.728058095328093 0.990087974798215 0.999777581697541 0.938478349804833 0.936974639600921 0.996798753475928 0.0030583480625617 0.259787814484209 0.308013103934624 0.943204607803373 0.998663696925003 0.717207859407755 0.711955811137636 0.981049480363788 0.0152626100785127 0.639403636081346 0.692199782042466 0.988222028279128 0.999735223469939 0.927607227943406 0.925858797744427 0.996191256515127 0.0179293615424606 0.67623486327204 0.725949701706201 0.989983175291355 0.999775206816218 0.937862129501782 0.936344379269869 0.99676467495119 0.0204848547538088 0.705239388275393 0.752132980340112 0.991244450788095 0.999803756218366 0.945323800111674 0.943977418218974 0.997174490277148 0.0111467717392635 0.563246806879692 0.620576676989819 0.983876925488094 0.999635978126893 0.903093096982101 0.900815907884647 0.99477058578818 0.00628046739052485 0.419636696819066 0.478359035710976 0.971602199200682 0.999350928178563 0.839358168590198 0.835855506925254 0.990711057989386 0.00768423801643264 0.469755841232105 0.529097706225803 0.976701115792976 0.999470187989192 0.86490024394761 0.861862850437784 0.992405735369615 0.0320660323712611 0.791233886796525 0.827787321874745 0.994454892744632 0.999876106201576 0.96477382562322 0.963888097503898 0.998214451148359 0.00888522716894391 0.506325994139388 0.565361897878215 0.979810668668819 0.999542322592263 0.881114901086972 0.878390798018748 0.993433385156263 0.00489376906435811 0.360051395954696 0.416418321093216 0.963797695593638 0.99916599914681 0.802593635739243 0.798481811783909 0.988093844565712 0.0199051705811907 0.699112626716206 0.746630747062345 0.99098648298342 0.999797922808149 0.943789579249201 0.942407719377555 0.997090728502962 0.0492460598881665 0.855612843771482 0.88256699524955 0.996446347784316 0.999920756234861 0.977180254749338 0.976598907849894 0.998857259932209 0.0546727823098302 0.868707693799858 0.893521518653139 0.996816165995305 0.999929028654877 0.97951381843176 0.978990642335991 0.998976439278521 0.00274856889912935 0.23972698070791 0.285665474624792 0.937187119600068 0.998512850695275 0.694989032784121 0.689502980557008 0.978952190590473 0.009007341385914 0.509768374101458 0.568743244583015 0.980081332178445 0.99954858021012 0.882550101163518 0.87985439971785 0.993522626266056 0.0331754552461261 0.796982235978846 0.832741938459303 0.994645444407483 0.999880386086693 0.965949411492509 0.96509217282968 0.998276033586013 0.0205978823265349 0.706405860536846 0.753178825811114 0.991293073159668 0.999804855380652 0.945613442842252 0.944273772850984 0.997190274583935 0.00742051749540586 0.461001211126473 0.520322382315371 0.97588679709422 0.999451223408476 0.860735539926376 0.857619926995987 0.992135888907622 0.00904465018142417 0.510810716351416 0.569766022812158 0.980162597906785 0.999550458377674 0.882981772689329 0.88029463509918 0.993549414090508 0.00995698830947845 0.535010587431612 0.593371066711925 0.981963764983519 0.99959200793728 0.892640138886771 0.89014719729014 0.994142368752503 0.0068794731461169 0.442119562432993 0.501270664688866 0.974025833965432 0.999407767314194 0.851341412399703 0.848052735588209 0.991518067909693 0.0171723211763337 0.66654743607573 0.717127560588658 0.989538226575734 0.999765118273757 0.935253376522055 0.933676412276645 0.996619932875331 0.00292963030208061 0.251580718763022 0.29889769103733 0.940849616920145 0.998604886465926 0.708379314689776 0.703031193306572 0.980230816935233 0.00446324634700298 0.33902099926907 0.394123220269056 0.960427334005913 0.999085230128839 0.78752406938691 0.783183153093369 0.986954789877233 0.0315516664954767 0.788461558581087 0.825393288672997 0.994362026347521 0.999874019794882 0.964201770972525 0.963302206217176 0.998184432810278 0.00289117172733205 0.249093574485085 0.296127854471324 0.940107745433988 0.998586300349968 0.705634005178063 0.700256840548236 0.979972355331666 0.036470518365489 0.812394815063753 0.845964429967104 0.995143391533433 0.999891562661714 0.969032863997299 0.968250701126771 0.998436884507043 0.020761141666979 0.708074999171887 0.75467439944038 0.991362377924755 0.999806421909043 0.946026548039174 0.944696458687126 0.997212771214622 0.00788129891087147 0.476117090661328 0.535451064596632 0.977274841886751 0.999483530888317 0.867854541714478 0.864873191387596 0.99259567293413 0.010053876992123 0.537443133107635 0.595729005050797 0.98213619108995 0.999595977673366 0.893573947467377 0.891100043976097 0.994199055402915 0.000492216664293027 0.0533349454969161 0.0666884934999775 0.727216567551366 0.991733385705406 0.289332454473346 0.284066288839063 0.892593411153399 0.00783416996008863 0.474609436448459 0.53394701976348 0.977140195427211 0.999480400849083 0.867159705450165 0.864165132456322 0.992551110426667 0.0170404686134656 0.664802192021521 0.715534065923164 0.989456731422486 0.999763269532767 0.93477688546598 0.933189144880956 0.996593412907031 0.0018035406556051 0.17129845224514 0.20770652692773 0.907244670615741 0.99773323029867 0.598993361860731 0.592792351064209 0.968244248550903 0.0263298143906232 0.755723527481308 0.796898575055962 0.993215281628932 0.999848224725247 0.957184672173795 0.95611680175026 0.997813442992547 0.00806455012035665 0.481899297085245 0.541209439013795 0.977783765737136 0.999495353902238 0.870489165935227 0.867558184645661 0.992764031297997 0.0110285272852989 0.560592112720045 0.618034136316207 0.983704958872505 0.999632032653974 0.902145196862391 0.899848203522511 0.994714185311235 0.00537004039197965 0.381829603461877 0.439265699816169 0.966917541138547 0.999240274352625 0.816967494265256 0.813085340876082 0.989143479506811 0.0172922185970554 0.668119136306165 0.71856151827364 0.989611265048778 0.999766774919598 0.935680768703558 0.934113480663791 0.99664369837747 0.00672826948060885 0.436607811077123 0.495676691314118 0.97345367871633 0.999394374055522 0.848487160749167 0.845146826426029 0.991327798461226 0.0152649516450182 0.639439554025955 0.692232972393131 0.988223841357055 0.999735264703907 0.927617688501712 0.925869490755924 0.996191847553045 0.00488937980453079 0.359843652661078 0.416199206669292 0.963766219850962 0.999165247399496 0.802450730682408 0.798336678038636 0.988083231688312 0.00823580310481246 0.487190590629836 0.546465079762631 0.978239345427162 0.999505927458376 0.872858896253845 0.869973533956475 0.992914642535551 0.0159231237001742 0.64926590918167 0.701292658634594 0.988712567393873 0.999746374176968 0.930444616518196 0.928759451906644 0.996351111879748 0.000484001405745996 0.0524910856291315 0.0656480066489825 0.723863340162318 0.991594182230293 0.285882271407543 0.280654103275718 0.890968305461094 0.00190921783590986 0.179549160639583 0.217251129054807 0.911935099031613 0.99785865588412 0.612615627405168 0.606486878333334 0.96995222724004 0.000515231262592013 0.0556910625445076 0.0695911500057109 0.736191345441438 0.992099906057506 0.29882309793534 0.293455521700377 0.896898570869029 0.0258030968601983 0.751873000259874 0.793519757179805 0.993074025429771 0.999845043255527 0.956326252978785 0.955237973682162 0.997767704240001 0.00164248735556765 0.158403644056453 0.192708359395457 0.899052939186133 0.997511115900839 0.57629231132905 0.569992266459154 0.965233279791147 0.00482696770215993 0.356875231483311 0.413065870071435 0.963312691975804 0.999154410290324 0.800396243069204 0.796250268465345 0.987930261133351 0.0316066777737905 0.788761427460245 0.825652381030143 0.994372101889228 0.999874246178046 0.964263808408617 0.963365743346169 0.998187689834341 0.0366297985428524 0.813083216910506 0.846552917577376 0.995165203281247 0.999892051983056 0.969168308829335 0.968389455405401 0.998443927819267 0.0110173855306726 0.560340338641671 0.617792835551764 0.983688567913518 0.999631656521734 0.902054934558867 0.899756057880191 0.994708808817106 0.0158640130911277 0.648404821128879 0.70050038059256 0.988670313181413 0.999745414099588 0.930199636725645 0.928508992865244 0.996337346433188 0.00216739652461803 0.1990387243204 0.239637813153456 0.921621612237844 0.998113737095392 0.642311763593034 0.636373965906962 0.973443106544452 0.0127201114820672 0.595795461289192 0.651496415599667 0.985865148678535 0.999681496726632 0.914174211423999 0.912132079160467 0.995421704098584 0.00984775681944913 0.532237871881066 0.590680107579248 0.98176537941399 0.999587438854948 0.891567748849002 0.889053000910176 0.994077131060075 0.0438947161863013 0.840059594749244 0.869474290202275 0.995992496618459 0.999910595883217 0.974329243076138 0.973677221422479 0.998710917685247 0.0122497724526965 0.586574690785587 0.642784466504067 0.985323506102302 0.999669114097057 0.911133030202455 0.909025737390119 0.995244498943878 0.00336384721220065 0.27857224705047 0.328735933337923 0.948110023811258 0.998785282234561 0.736172782914131 0.731140917458198 0.982746029427765 0.00629864339326232 0.420345121180035 0.479084759863676 0.971682329459509 0.999352811823862 0.839749906988495 0.836254120532555 0.990737782669119 0.0203695649667873 0.704040262128888 0.751057283891506 0.99119430434673 0.999802622492374 0.945025234588895 0.943671938707224 0.997158210112114 0.00256396826829327 0.22725327221965 0.271655541070381 0.932956286715296 0.998405654968983 0.680014627717467 0.674385428252482 0.977466854243804 0.00168266243959133 0.161657309506789 0.196502133148618 0.901228656028926 0.997570493409393 0.582191686929221 0.575914809362946 0.966036493215106 0.00556431255211114 0.390298814429992 0.448085433354254 0.968041704339096 0.999266923039613 0.822250362941953 0.818455360544814 0.989520576441218 0.0102066948939489 0.541229512637457 0.599393907746702 0.982401615385303 0.999602085828514 0.895014587930738 0.892570146428658 0.994286289789066 0.00580921386326866 0.400654628572576 0.458820676392408 0.96935500302613 0.999297978761089 0.828493384161323 0.824803271828158 0.989960373427036 0.012583755364965 0.593163981576803 0.649013937982017 0.985712228267187 0.999678002121548 0.913313887633513 0.911253272136218 0.995371687608655 0.0243236927213043 0.740403277171019 0.783420624467624 0.992644800102057 0.999835370514589 0.953725766819749 0.95257590102445 0.997628666970307 0.00976560494733525 0.530131065385971 0.588633079249087 0.981613305926597 0.999583935179022 0.890747153115345 0.888215760132898 0.994027110714293 0.0069674398867947 0.44527758536136 0.504469138722776 0.97434756935228 0.999415291883991 0.85295338855441 0.849694076475585 0.991624994462999 0.00783148047241361 0.47452314235137 0.53386089960378 0.977132463862792 0.999480221092808 0.867119835070279 0.864124504122951 0.992548551341621 0.0242552416164916 0.739847743154417 0.782930158116762 0.992623682324504 0.999834894407105 0.953598130662695 0.952445251387514 0.997621824268891 0.0102497917036521 0.542286353795751 0.600415682451984 0.982475063374693 0.999603775502294 0.89541392384581 0.89297766851635 0.994310423592585
26361 0.00111330874600208 0.339476073208749 0.147642132125436 0.844056270349019 0.932988929368309 0.890164923547792 0.9638968123593 0.980754474607669 0.00325888144821679 0.601224062555901 0.33692733760253 0.940750565316575 0.976101091247444 0.959636346013674 0.987392813624257 0.993355118903154 0.00201995722719794 0.482761358658832 0.239291606300636 0.907658278508089 0.961954468151142 0.936378886018417 0.979791788567241 0.989309920994803 0.00325842601374846 0.60119044418451 0.336896012489217 0.940742749205047 0.976097820047644 0.959630914381379 0.987391068031125 0.993354193295365 0.00157415656416342 0.420971824535105 0.196807154444664 0.884481261890061 0.951679855338823 0.919773345455915 0.974205167242963 0.986317871687604 0.00251037628597972 0.537147908709402 0.281159105478311 0.924367228765133 0.969172376214475 0.94818758888203 0.98368304383579 0.991384498660449 0.000682387970877105 0.239475987869679 0.0959428562011501 0.768311112557491 0.895070223289266 0.832367806715625 0.942387578342876 0.968965180941087 0.00059646950557604 0.215817140193856 0.0848816064861203 0.74348149160028 0.881734054384742 0.812729758879915 0.934626023617388 0.964649854593097 0.00299604223568974 0.580837525424022 0.318348288050282 0.935870117843713 0.974052194129956 0.956239179302946 0.986298387760666 0.992774491304295 0.00213305477960072 0.496402614797031 0.249370010519894 0.912133201560255 0.963902814890511 0.939554682559799 0.980844859288795 0.989872119061465 0.00177526024202693 0.45057285962735 0.216540520900685 0.896227885720472 0.956926103134657 0.928222493962792 0.977064720709704 0.98785138462541 0.00174479048476229 0.446283247009507 0.213612723387161 0.894603800607935 0.956205555316318 0.92705838714458 0.976672843031467 0.987641479286474 0.00255834013842336 0.541861784558898 0.285009807991778 0.925683119243592 0.969734251814355 0.949111858312627 0.983984813048094 0.991545059783172 0.00211461268469479 0.494227325599797 0.247744697321101 0.911433268572354 0.963598812936002 0.939058590660278 0.980680679478759 0.989784506571847 0.00260881353481928 0.546720188478 0.289018079041414 0.927019432567512 0.970303879605579 0.950049625149188 0.984290577735797 0.991707699351742 0.003543209798957 0.621166483634896 0.355927790108165 0.94525952337374 0.977982790475149 0.962764957764934 0.988396019538735 0.993886816952715 0.000998411540869376 0.31546953054886 0.134440275457175 0.829159583547086 0.925841222792805 0.879041611119517 0.959904200558629 0.978584713879078 0.00214045115875109 0.497269809799119 0.25001990328306 0.912410825196593 0.964023319062362 0.939751388214694 0.980909925524517 0.989906837015001 0.00325261030294626 0.600760655245841 0.336495745832807 0.9406427597016 0.976055969568982 0.959561426368943 0.987368735092695 0.993342351028235 0.00103921347712022 0.324191286819964 0.139174699532832 0.834764438589082 0.928547526431771 0.883240406846834 0.961419231512502 0.979409037628374 0.000658724792535631 0.233103239568892 0.0929230109945386 0.761965029238498 0.891706762763664 0.827382073221094 0.940439920282365 0.967885392487561 0.00127939942098908 0.371354759981302 0.166034763922319 0.861516682127327 0.941185737463527 0.903055681667829 0.968440845815717 0.983213712670185 0.00244978950125246 0.531053643179611 0.276235836704567 0.922637087074894 0.968432174630946 0.946971091233141 0.983285248743768 0.991172774378632 0.0023130546867703 0.5166949207902 0.264875346947854 0.918426567485292 0.966623915604133 0.944004585210535 0.982312259761323 0.990654565424542 0.00218272444054078 0.502169663067684 0.253712994934118 0.913964561907405 0.964696930770429 0.94085157340798 0.981273501626913 0.990100793511421 0.00234616137505272 0.520251217879614 0.267658296064633 0.919487427552734 0.96708043743746 0.94475281368144 0.982558066704827 0.990785526648329 0.000895574011951641 0.292458257627582 0.122275083168453 0.813190972555005 0.9180159987397 0.866987565427333 0.955500540510486 0.976181798052951 0.00433742283531225 0.667643679308456 0.403708080124441 0.954864517614461 0.981955629042772 0.969397815253122 0.990508106531491 0.995004552973438 0.000828783753507329 0.276668591812553 0.114190642887599 0.801119611636909 0.911985157545024 0.857784522237247 0.952083181223031 0.974309964923426 0.00138976061510996 0.390893495688998 0.177826472688081 0.871108526141413 0.945607812322984 0.910070717355533 0.970877096612187 0.984527772099611 0.000616429795057843 0.221443435061312 0.0874752163178324 0.749712463183333 0.8851256727652 0.817691114784274 0.936609860506186 0.965755971271211 0.00256039551938159 0.542061652423005 0.285173907635405 0.925738489120828 0.969757873587569 0.949150731445736 0.983997496100091 0.991551806985265 0.0012198595638484 0.36028580236375 0.159532694637994 0.855725252904435 0.938488212808012 0.898797363614251 0.966949483772184 0.98240777697904 0.00150963190797593 0.410789250277625 0.190265047142259 0.88012877496767 0.949715317098569 0.916625239704935 0.973130577590689 0.985740500539145 0.00182815520467174 0.45786441064305 0.221572102742151 0.898931721394217 0.958122314822245 0.93015765830461 0.977714684396449 0.988199356603324 0.00285975153128514 0.569428136855057 0.308302575766276 0.93300997462045 0.972845532282084 0.954243064464855 0.985652827635044 0.992431715534061 0.00271676166890368 0.556774298384837 0.297442891147397 0.929722511045965 0.971453143189238 0.951943922665524 0.984906964769922 0.99203541734709 0.00271019077983657 0.556175001317158 0.296935725490827 0.929563692527626 0.971385728309023 0.951832720127392 0.984870826978148 0.992016209108393 0.000885367877009064 0.290090094425076 0.121049205781194 0.811442003977312 0.917148446954397 0.865659052514553 0.95501020944119 0.975913605318546 0.00328787390436959 0.603352631084837 0.338915445569715 0.941243936618001 0.976307511441958 0.959979145177731 0.987502953366948 0.993413517815768 0.00540829489534254 0.714894684260513 0.458021880150696 0.963513016098417 0.985492016949254 0.975333497063767 0.992381359773285 0.995994008145593 0.00191736503729379 0.469734752180206 0.229914430073832 0.903186676638876 0.959996251060904 0.933195702779847 0.978731365848499 0.988743222480163 0.00344051583475744 0.614196708499001 0.3491908862745 0.943712093481969 0.977338220539266 0.961692325422197 0.988052580284493 0.993704852021603 0.00115711548257488 0.348192859210741 0.152570938550625 0.84907462963337 0.935364540920359 0.89388602210203 0.965217556616856 0.981470378853818 0.00348745318839082 0.617413694516157 0.352287290043637 0.944430039639343 0.9776374324084 0.962190124022342 0.988212032752295 0.993789342401913 0.001674499581484 0.436128373892514 0.206775068955713 0.890656432256569 0.954447859464459 0.924223570995933 0.975715742363265 0.987128484832811 0.00274465752489867 0.559300705376049 0.299587948870226 0.93038887846866 0.971735852123999 0.952410373039813 0.985058485346203 0.99211594748919 0.000374630391324329 0.147352202794659 0.0550387636597764 0.645389247776685 0.823993899777389 0.731556853578243 0.899773646236704 0.944859540166513 0.00155049299890134 0.41727847648932 0.194420136794284 0.882922178241162 0.950977441603332 0.918646766102777 0.973821189111339 0.986111631025209 0.00158850047486598 0.423187965675573 0.198247250344292 0.885406299634865 0.952095931990078 0.920441195779115 0.974432493124483 0.986439936001779 0.00102310668924632 0.320774925673431 0.137311914162598 0.832596347144006 0.927503113553301 0.88161817589825 0.960835034571552 0.979091321384005 0.00313215071445417 0.591646648213055 0.328096148617376 0.938493353394161 0.975155053054282 0.95806655052886 0.986887753761489 0.99308724429974 0.0033188363336798 0.605601015793059 0.341025644990748 0.941761869212871 0.976524068868426 0.960338886499221 0.987618478385661 0.993474765519639 0.00250045214857058 0.536160486549982 0.280357223670321 0.924089135985911 0.969053511310407 0.947992152965558 0.983619183386264 0.991350514728527 0.00150810345615339 0.41054371900612 0.190108796490372 0.880021700711916 0.94966684590307 0.916547674597694 0.973104037992421 0.98572623338561 0.00209801660649773 0.492253720507351 0.246276097708643 0.910793818590015 0.963320840079369 0.938605159545143 0.980530514434168 0.989704360780657 0.000826263515710799 0.276059023615919 0.113882692313029 0.800633530505441 0.911740189157201 0.857412285188857 0.95194393533537 0.974233561852771 0.00123199618106254 0.362573509645817 0.160866228655887 0.856944695922326 0.939057942863148 0.899695424399179 0.967264796879271 0.982578269868858 0.00216631527658831 0.500279029214901 0.25228374257522 0.913368025503573 0.964438466353753 0.940429310313564 0.981134025882573 0.990026395568048 0.00287565458489899 0.570791182689856 0.309489847486467 0.933356747697279 0.97299206619648 0.954485286543629 0.985731263087217 0.992473374057225 0.00194612146055218 0.473451534441974 0.232565879882227 0.904483061624918 0.960565137969128 0.934119560924656 0.979039640846247 0.988908026731443 0.00284868038222693 0.568474135299514 0.307473647812483 0.932766431549806 0.97274258095526 0.954072914750439 0.985597714041347 0.992402441808412 0.00125585267070247 0.367023169513325 0.163475303744275 0.859282689171824 0.940147666592053 0.901415109003628 0.967867403819535 0.982903960745047 0.00134992630804779 0.383982261803316 0.173608671606177 0.867803334125667 0.944090408050036 0.907658730652186 0.970042307960544 0.984077853960262 0.00240144585724826 0.526075094849953 0.272259240233436 0.921198891198027 0.967815623479547 0.945958773792896 0.982953686711535 0.990996240504097 0.00183130153720578 0.458292061846412 0.221869375558928 0.899088128535246 0.958191382423619 0.93026949054243 0.977752189211778 0.988219428967145 0.000381770287417244 0.149740908434525 0.0560293261764424 0.649699642322174 0.826716204066847 0.73524951564099 0.901464020320446 0.945835289794394 0.00302352415273652 0.583065634978442 0.320339002867589 0.936417595888371 0.97428266833029 0.956620826423136 0.986421604850756 0.99283989229794 0.00377343574069711 0.635917015130434 0.370540440814173 0.948438420998827 0.979302985775927 0.964964955434341 0.989098777027592 0.994258973572101 0.00201555564487614 0.482215570170834 0.238893942987377 0.907474909990998 0.961874389969844 0.93624854395132 0.97974846395862 0.989286779292639 0.00188094435375132 0.464951683299638 0.226530116628143 0.901493495696944 0.959251795190498 0.931987832522415 0.978327692949892 0.988527344465607 0.00319903937500591 0.596757927901942 0.332786092246445 0.939705650901728 0.975663485725173 0.958909950804927 0.987159247388062 0.993231255712548 0.00231118753288613 0.516492788238781 0.264717769261867 0.918365905708566 0.966597792076607 0.943961783855827 0.982298190660807 0.990647068742403 0.00107252877634816 0.331150097125534 0.143002460932175 0.839075566609949 0.930615160672834 0.886458787783261 0.962573990419946 0.980036525348623 0.00127323010703959 0.370225593355928 0.165365681997423 0.860938245979501 0.940917252448436 0.902631141645717 0.96829258788763 0.983133645740358 0.00308307343654251 0.587813683476014 0.324613317062699 0.937572509692191 0.974768331398579 0.957425452317281 0.986681162027646 0.992977634424558 0.000710265245454743 0.246849447327206 0.0994749802754212 0.775366788166841 0.89877426256344 0.83788435872979 0.944524830267195 0.970147713995693 0.00169146673355971 0.438613425944296 0.208436350125242 0.891636044453687 0.954884911500393 0.924927802251403 0.975953879678812 0.987256167767331 0.000574258717249135 0.209460395599883 0.081978307710992 0.73617322767424 0.877716797388048 0.80688193533453 0.932267387788631 0.963331953955396 0.0015074665222404 0.410441341428254 0.190043666316947 0.879977024515968 0.949646619515486 0.91651530924687 0.973092962996704 0.985720279582955 0.00199133807990515 0.479191998641085 0.236698599054785 0.906452873389722 0.961427711376412 0.935521759371445 0.979506735880611 0.989157643311632 0.00106190661747553 0.328946932156296 0.141785702060031 0.837725620923227 0.929969022234035 0.885452062236973 0.962213380702783 0.979840648055646 0.00572431825354204 0.726390130352672 0.472228289832592 0.965468375516847 0.986286273139049 0.976670727748286 0.992801206084005 0.996215528658709 0.000974810810132168 0.310321471209949 0.13167811081462 0.825740786716001 0.924180266570812 0.876472321076573 0.9589723550866 0.978077097174548 0.00112836953990423 0.34249900363081 0.149343065571679 0.84581875568713 0.933825095133031 0.891473290835945 0.964362040461485 0.981006754161245 0.00479664675944721 0.689684564550964 0.428263332433575 0.959026721795044 0.983662349444361 0.972258756112126 0.991412967874745 0.995482723352492 0.00107820330868714 0.332321165165624 0.143651071323994 0.839787577921839 0.930955481837623 0.886989387982874 0.962763830867563 0.980139616059493 0.000727228310989476 0.251266768632497 0.101610866298258 0.779453805548186 0.900902946057454 0.841067073253415 0.945749494103445 0.970824202349916 0.00228078360605548 0.513177501792396 0.262142386330794 0.917365296766864 0.966166593135413 0.943255524598741 0.982065912280312 0.99052328519475 0.00126601586969327 0.368900036709332 0.164581922251842 0.860255687539131 0.940600171372871 0.902129961600839 0.968117444627683 0.983039044556474 0.00144361002734067 0.399994349878471 0.183460796812828 0.875322846208658 0.947532968285774 0.913138133303273 0.971934417210785 0.985097105888854 0.00295507589879934 0.577471830024835 0.315359261793703 0.935036339632655 0.97370088631142 0.955657679700252 0.986110517138632 0.992674758732805 0.00135931068564803 0.385624481361125 0.174606185101486 0.86859713632906 0.944455448678918 0.908238518570909 0.970243246103918 0.984186184840593 0.000791967461428269 0.267660869261873 0.109670792704521 0.793774776578616 0.908265853379316 0.852146149994717 0.949965363678382 0.973146814572047 0.00407680864362618 0.653694636270897 0.388822166639279 0.952105409799228 0.980819320402259 0.967496878989772 0.989904836360956 0.994685527246373 0.00236437200791791 0.522185268552408 0.269180196438873 0.920059312783056 0.967326279615049 0.945155941701511 0.982690391333133 0.990856013874418 0.00106861664966344 0.330340353915801 0.142554728844717 0.838581000874653 0.930378578886693 0.886090074812753 0.962441980946277 0.979964827910462 0.00251553744762911 0.537659776810497 0.28157543367525 0.924511052449178 0.969233833999559 0.948288649661433 0.983716059283896 0.991402067321433 0.00126679533518856 0.369043524965076 0.164666674298501 0.860329757087636 0.940634594217018 0.902184359942986 0.968136461115548 0.983049316821849
26381 0.00318152476841577 0.820412226974811 0.364953926605978 0.971055757730011 0.999776430908832 0.905875324328407 0.888873037487617 0.994405913013711 0.00277290341701986 0.799194470068911 0.333632349401674 0.966918407869117 0.999743388588569 0.893443331848715 0.874506480170862 0.993584230321143 0.00131716778642023 0.65371232873103 0.191906150376998 0.932721584099159 0.999459146521519 0.799077091405738 0.767729664982716 0.986569294535634 0.00282624959188109 0.802243633120696 0.337894151525201 0.967524232539817 0.999748244439172 0.895248938509069 0.876588648536084 0.993704901872988 0.000478459932592701 0.40658317441208 0.079352459143392 0.83420971658362 0.998511229915115 0.59074113864342 0.545382172962185 0.963847394047186 0.00356217710484256 0.836516767127972 0.391613935231018 0.974078164447724 0.999800392848899 0.915108970283225 0.899589731890047 0.995002605193753 0.00151128924723382 0.684184884406688 0.214165340768455 0.940863010975452 0.99952867668653 0.820274713956207 0.791371014286874 0.988276460133086 0.000497773824855856 0.416170031432304 0.0822935243296408 0.83961332647632 0.998568939942172 0.600277791153145 0.555179910361093 0.965201970114621 0.00241542950473377 0.776066861747234 0.30360740692167 0.962194459194995 0.999705316747131 0.879534538750467 0.858517297430729 0.992639090515376 0.00152610836902657 0.686292717590497 0.215814665102262 0.941404424846493 0.999533258212006 0.821710937976639 0.792979920658528 0.988389148910684 0.00266661769034181 0.792831255745789 0.32497696027618 0.965641608987717 0.999733134898846 0.889654354049553 0.870142009727852 0.993329510804175 0.00182371937849914 0.723381832070322 0.247541018421033 0.950507214471528 0.999609511984166 0.846373665744464 0.820750033641495 0.990268341178892 0.000876457635221162 0.556657026501736 0.136406394551532 0.902161497085603 0.999187051268231 0.725666139369013 0.687346680453106 0.979942644678044 0.00116243186937135 0.624870481005548 0.173245770407169 0.924431734641384 0.99938710059886 0.778235235577861 0.744675116085396 0.984806321404029 0.000137876927192935 0.164838316234162 0.0242277736425744 0.59175120103728 0.994850861209938 0.293691615467612 0.256827783435533 0.884793920488858 0.00284487466675319 0.803286586850807 0.339369396527151 0.967730569930894 0.999749896912627 0.895865058190524 0.877299480637072 0.993745973502888 0.00234611531056779 0.770953931178121 0.297472277297727 0.96111835226904 0.999696592122149 0.876407797937586 0.854935017217585 0.992422743311171 0.00186362376405963 0.727699886880867 0.251602199997323 0.951517429413396 0.999617885288388 0.849172109172737 0.823918129286927 0.990475110253453 0.00392184922959999 0.849295796682088 0.414842828990688 0.976407663903254 0.99981876089922 0.922315179059786 0.907980862953175 0.995460465886093 0.00143237778564897 0.672467158283022 0.205265416411864 0.937803089939407 0.999502684534505 0.812220512500226 0.782365189017847 0.987637614783159 0.000487159462373891 0.410940005849205 0.0806795148514538 0.836688023594021 0.998537789703953 0.595092398027872 0.549848204150934 0.964470355206374 0.00140134165027986 0.667617305389054 0.201709958201034 0.936511192882758 0.999491660076011 0.808851805526016 0.778606877929041 0.987366890657867 0.000526856871975171 0.430036147746045 0.0866871389202851 0.847117021604076 0.998647868420813 0.613828717138231 0.569162386176636 0.967060509623982 0.00375418676992254 0.843595647262178 0.404237225636359 0.975375925673494 0.999810636407585 0.919113837460463 0.904250137552322 0.995257896663858 0.000775632405891162 0.526299467954286 0.122628156102409 0.890821973717 0.999081379712005 0.70065810008504 0.660479834389233 0.977392078692017 0.00452700933306725 0.866827476036728 0.450196996000716 0.979508971546403 0.999843080096104 0.932032187154413 0.919334028654462 0.996067293658792 0.00205116942234056 0.746315875257806 0.270120707337356 0.955762169203031 0.999652876467403 0.861069048148389 0.837425677121818 0.991340074622295 0.00217930653572469 0.757639996886533 0.282258695623039 0.958259783815256 0.999673321626779 0.868175533993262 0.845524586430983 0.991846140200891 0.00076654743781211 0.523358942961016 0.121365168437277 0.889669886169557 0.99907049408326 0.698179218498463 0.657830717775829 0.977130058742181 0.00342218066298413 0.830939690880634 0.382070888149697 0.973042637315166 0.999792199721632 0.911930724275233 0.895896557162559 0.994798505362402 0.0026683593122506 0.792938761842907 0.325120586016099 0.965663322384468 0.999733309499216 0.889718604634672 0.870215964284394 0.993333847132254 0.00177838515306635 0.71830743795889 0.242873815788017 0.949307323297791 0.999599543551281 0.843066009425941 0.817009965052685 0.990022290267609 0.00104185102026294 0.598840706718803 0.158100166319465 0.916407457575081 0.99931613139344 0.758738473246546 0.723276994901045 0.983075597870416 0.00314005903962251 0.81846501918626 0.361909255850485 0.970683558672805 0.999773469838113 0.904747176168356 0.887566398217947 0.994332225120449 0.00434530157753112 0.862005238542115 0.440034099551121 0.978666563383195 0.999836489403207 0.929378681236453 0.916229335955951 0.995902768424598 0.00078964644958128 0.530765007284697 0.124569321566404 0.892552733866602 0.999097680618159 0.704403140926603 0.664486837878404 0.977784697981622 0.00111946172911937 0.61599038169459 0.167910970335309 0.921754924485421 0.99936356228447 0.771658951075504 0.737439389862401 0.984231645600964 0.00222411799089665 0.761365913201217 0.286409517556353 0.959068102948684 0.999679915795709 0.870492607575422 0.848170167518265 0.992009467121588 0.00191631927906839 0.733200185761235 0.256898965654253 0.952790049437794 0.999628408498688 0.852715357934726 0.827934432468736 0.99073508634002 0.00274350441528374 0.79747369191726 0.331260341124024 0.966574806627978 0.999740631846344 0.8924214904299 0.873328787624481 0.993515735716289 0.00157120048167324 0.692537251175645 0.22079126668903 0.942992625550976 0.999546667694807 0.825943538942795 0.797726698039006 0.988719114956256 0.000427740993302834 0.37984317954109 0.0715391614169209 0.818119098164548 0.998334910140315 0.563388261395396 0.517473956046924 0.959731289542506 0.00189780442669177 0.731293062251535 0.255046419907647 0.952350576397385 0.999624777679443 0.851489504335689 0.826544281583645 0.990645372089122 0.00106498753080533 0.604111059495569 0.161048821696765 0.918076442523842 0.999330993763369 0.762740416012974 0.727656019997018 0.983437562529885 0.00387868938687217 0.847868365318255 0.412148641335137 0.976150393920013 0.999816736604515 0.921515454874662 0.907048446179519 0.995409986424356 0.0042642148031579 0.859739386087031 0.435377915059594 0.978267978463334 0.999833367095267 0.928126851210953 0.914765797696923 0.995824843629082 0.00143028307284812 0.6721442773748 0.20502643892579 0.937717550606007 0.999501955512528 0.811996883810336 0.782115543204628 0.987619708022556 0.00339780617571234 0.829929720478578 0.38037896427678 0.97285385962038 0.999790704240665 0.911352978587411 0.895225710429043 0.994761259958401 0.000773503300486663 0.525613596957058 0.122332492752411 0.890554138586858 0.999078851533274 0.70008081855286 0.65986268384267 0.977331212745989 0.00173845875348795 0.713682041785259 0.238715498061583 0.948201426460213 0.999590333837623 0.840032941590608 0.813584662163886 0.989795071112605 0.000855374399921461 0.550634687325962 0.133560946116506 0.899989251434646 0.999167012867362 0.720788060536785 0.682085734674712 0.979458002394709 0.00259708007568727 0.788446046649425 0.31919246697521 0.964751706407414 0.999725972362296 0.887026592617979 0.867118986627599 0.993151655284186 0.00174579384913886 0.714543125778893 0.23948284165921 0.94840819362844 0.999592057377645 0.840598904357225 0.814223504604271 0.989837586134401 0.00110204000536759 0.612269337535278 0.165728505665726 0.920614897258573 0.999353496323187 0.768880370620183 0.734387736502744 0.983986086779013 0.000432830745634524 0.382634760956727 0.0723291876829674 0.819873375428434 0.998354466444946 0.566296995464935 0.520428197109627 0.960186159774646 0.000283193552611108 0.288486569799158 0.048530505278359 0.748593314405815 0.997486789409558 0.46067956711516 0.415176209168643 0.940394225912036 0.00277588266913993 0.799367226446112 0.333871794371488 0.966952835233407 0.999743664695118 0.893545804868246 0.874624608775551 0.993591091022807 0.000547691052220404 0.439571718622462 0.0898089665116974 0.852075022629542 0.998699263711678 0.622985171328278 0.578650937602028 0.968274415391968 0.0023443800352043 0.770822941232262 0.297317308541223 0.961090627400731 0.999696367084359 0.876327442000388 0.854843012637884 0.992417164177647 0.00138059023865048 0.664293845042264 0.19931502928248 0.935617090644286 0.999484012532794 0.806531296334444 0.776020872716296 0.987179176033267 0.000454657354754172 0.394326752198712 0.075701992989598 0.827028022288445 0.998433373511574 0.578343707026512 0.532697629483188 0.962025706455858 0.000116690776951031 0.143132148653602 0.0205811318348987 0.550911535081531 0.993921548014709 0.260306371122086 0.226290451254311 0.866663768769739 0.00228957752553224 0.76660783199674 0.292388030824325 0.960194277072603 0.999689084622131 0.873734949598421 0.851876276575507 0.992236649982998 0.00306159883890243 0.814663078442044 0.356068315631575 0.969952539577446 0.999767647571343 0.902537086459313 0.885008339713819 0.994187365341618 0.000568976888737062 0.448990422454641 0.0929766400836998 0.856819241788009 0.998747890899248 0.631902661454619 0.587923437255983 0.96942563493582 0.000483371410834822 0.40905078252939 0.0801021403511205 0.835618051652267 0.998526342065488 0.593209137933054 0.547914374466294 0.964201755629176 0.00223613001924596 0.762345336704325 0.28751409069387 0.959279497276511 0.999681638506019 0.871099971304783 0.848864043005178 0.992052144382455 7.24622959862738e-05 0.093976477845562 0.0128803286389943 0.43237909977869 0.990247225795441 0.17933165313013 0.153698530686593 0.801432511932717 0.00362780241467986 0.839006864146793 0.395987527590635 0.974536772334741 0.999804015850368 0.916521449192662 0.901232561562025 0.995092883794402 0.00110432063421779 0.612760538529345 0.16601485267382 0.920766018876666 0.999354832084978 0.769247941820084 0.734791242872894 0.984018665880915 0.00192239738762117 0.733820388424328 0.257505132369001 0.95293256229355 0.99962958519178 0.853113394118808 0.828385960826753 0.990764164705874 0.0024844570528293 0.780937387136437 0.309612417034757 0.963208643899471 0.999713521627467 0.882495387495965 0.861913615206965 0.992842632087535 0.000411143996221076 0.370562404406884 0.0689536743252074 0.812153601004048 0.99826778177045 0.553626379403189 0.507582755929349 0.958173054216545 0.00333690355834185 0.827352867353805 0.376111078936504 0.972370455543373 0.999786872127529 0.909875855276969 0.893511258875131 0.994665832246323 0.002398107767584 0.77481058033536 0.302084213000915 0.961931146094565 0.999703183704402 0.87876804286515 0.857638718566753 0.992586188437547 0.00251562487385244 0.783068020096447 0.312290304749399 0.963649001565547 0.999717078840231 0.883785247427959 0.863394430845406 0.992930902114378 0.00351864539172011 0.834822244847746 0.388677981212585 0.973764763821577 0.999797915036759 0.914145458210313 0.898469619563066 0.994940871681503 0.00199308240899017 0.740827348143621 0.264483104286593 0.954528983558455 0.999642742619271 0.857589490957937 0.833468489367453 0.991089421852589 0.000588015793608404 0.457150963124928 0.09579142525226 0.860812185710011 0.998788405896262 0.63952912416562 0.595878354590134 0.970386809962253 0.00120609174342601 0.633482864854598 0.178597054185792 0.926970441783862 0.99940929992793 0.784540673772292 0.751630236465016 0.985348896974245 0.00120691524371858 0.633641518117889 0.178697327510273 0.927016690249305 0.99940970322186 0.784656166806198 0.751757788608279 0.985358759219631 0.000349731333544493 0.333667333607758 0.0592610264017126 0.786209239021402 0.997964099455726 0.513370320382594 0.467170710049688 0.951183931971798 0.00653321341254037 0.90396251069201 0.542144755791988 0.985739786093021 0.999891480577873 0.951991948922803 0.942793915987186 0.997277128704263 0.0021610525415918 0.756088775390416 0.280554087263385 0.957921310369098 0.999670557121907 0.867207792713156 0.844420360003379 0.991777683235166 0.000295061486813029 0.296988314790919 0.0504622377695446 0.756242647947172 0.997587660231516 0.470897399560761 0.425180445070528 0.942654841119593 0.00307535286126684 0.815340981612407 0.357099879081647 0.970083302087648 0.999768689680461 0.90293187162094 0.885465116736208 0.994213290357997 0.0034736656558498 0.83303421769561 0.385614724760751 0.973432907029388 0.999795289580452 0.913126740058292 0.897285797264355 0.99487546770921 0.0020838292322214 0.749301209598567 0.273252977387386 0.956426659661251 0.999658326246479 0.862951955195599 0.839569316689569 0.991474920953719 0.00361833126889266 0.838652163625113 0.395360175393927 0.974471586200118 0.999803501086331 0.916320496005923 0.900998779820817 0.995080055853211 0.00112029321503678 0.616166194138205 0.168014849178232 0.921808517399413 0.999364034879625 0.771789897221817 0.73758328637899 0.984243177436132 0.000656983400228809 0.484793781322639 0.10584409616103 0.873583984980566 0.99891553123476 0.664696611102053 0.622293536656882 0.973414624472612 0.000464994516430469 0.399711131073539 0.07729087339428 0.830221919416972 0.998468163210031 0.58381875089412 0.538292203855048 0.962838900724496 0.00176505073610517 0.716779341646106 0.241490066517052 0.948943261308519 0.999596514058704 0.842065887472451 0.815880055644197 0.989947536529846 0.00084154727932553 0.546595532534118 0.131684664196153 0.89851152105491 0.999153326275866 0.717493656021542 0.678538341854211 0.979127247192001 0.00049200901754185 0.413341096628174 0.0814176329827511 0.838037676339524 0.99855218833055 0.597478112111835 0.552299944364034 0.964808398562504 0.00115556886059745 0.623479800128154 0.17239828307178 0.924016548300248 0.999383458554685 0.77721039809534 0.743546295261594 0.984717360664396 0.00131009986900339 0.65249173390968 0.191072049758948 0.932382716964101 0.999456226386826 0.798210715254448 0.766767572186214 0.986497720683741 0.00167542684263243 0.706063306317037 0.232057655025308 0.946354021538797 0.999574901344202 0.834999011449783 0.807908763598774 0.989414549840914 0.00156598369088865 0.691827527277101 0.220218724965737 0.942813294364089 0.999545155811845 0.82546415061936 0.797188677603737 0.988681901599757
26401 0.00282300383070488 0.334626248677452 0.2545131200843 0.95405847193437 0.973082556272964 0.726124092116533 0.79963669551903 0.973178730937587 0.00637838916641095 0.532790672882579 0.436347434610146 0.979205263830271 0.987947771859296 0.857384186268503 0.900492709198404 0.987991489307634 0.00284412158650742 0.336292383144957 0.255933795928957 0.954384951777393 0.973277629608035 0.727607903134584 0.80083147201826 0.973373126357459 0.00564787874909956 0.502245169075649 0.406520158497889 0.976561801246917 0.986400236673971 0.841757224239404 0.88897766073297 0.986449490555488 0.00282435782848383 0.334733324297315 0.254604369867302 0.954079544431497 0.973095148864131 0.726219711919744 0.799713728857518 0.973191279775626 0.00534597349459799 0.488437259459671 0.3932647044582 0.97526357644017 0.985638941861787 0.834259512733275 0.883407405754094 0.985690912906995 0.0028826388785938 0.339310082849373 0.258511265256186 0.954968665244607 0.973626263587534 0.730273426254146 0.802974485547307 0.973720548077099 0.00745409402396722 0.57157554635221 0.475253181340219 0.982171583928349 0.989680136985933 0.875518888923114 0.913697594041133 0.989717635969804 0.00668312623210244 0.54446429133848 0.447933873688422 0.980140597097158 0.988494493401918 0.863032508013823 0.904623635255255 0.98853625072058 0.00239367091638094 0.298858708793571 0.224420498894011 0.94623924383868 0.968393954219708 0.692033208668574 0.771820855160107 0.968506338841998 0.00485175732948736 0.464122107306275 0.370258242998394 0.972799206248546 0.984191464216399 0.820335451564356 0.872983681312484 0.984248589807356 0.004918267823219 0.467526678781183 0.373454119309383 0.973158918774837 0.984402937137523 0.822343183392794 0.874493087476578 0.984459310618312 0.00590210074156347 0.51331303975607 0.41724683843132 0.977554303314371 0.986981679126065 0.847567065419429 0.893273630169367 0.987028854904907 0.00335084373393704 0.37392977373912 0.288486724851026 0.961033076080784 0.977237928382298 0.758959959021955 0.825773651062294 0.97731960216174 0.00714887467864418 0.561232678583278 0.464762477123382 0.981418937569206 0.989241000208343 0.870855802375095 0.910318191741517 0.98928007758674 0.00718207962162725 0.562381715170533 0.465923737962221 0.981503861667858 0.989290563958238 0.871379825907445 0.910698510173179 0.989329463259699 0.00412833468333806 0.424103066526364 0.333298781210554 0.968161972168484 0.981459384293942 0.795178588326759 0.853885647562498 0.981526197191357 0.00563821862346766 0.501814781632632 0.406104874847846 0.976522363955036 0.986377122679784 0.841527771628686 0.888807633374453 0.98642645912068 0.00616584144561594 0.524292448809898 0.427978380232743 0.978499341332171 0.987534854778997 0.853162920195545 0.897394708739913 0.987580051185821 0.00581086076572718 0.509397227839387 0.413441318060925 0.977207857294517 0.986778775266768 0.845531317289102 0.891770348707751 0.986826676514544 0.00312027907958474 0.357342876007854 0.274031005771726 0.958264614107071 0.975591522946552 0.745634801543887 0.815242935856149 0.975678957254991 0.00544141104689781 0.492883354791496 0.39751766551971 0.975689159273629 0.985888602455889 0.836704837828051 0.88522736435688 0.985939682896139 0.0103799585521459 0.650752354853894 0.558480481319572 0.987169772089071 0.992589188857157 0.907604329493359 0.936654335491582 0.992616196169117 0.0115855784307424 0.675562138969403 0.585671678385584 0.988503406331515 0.993363290607126 0.916508890221619 0.942935251197491 0.993387495643978 0.00326180432058909 0.367625846796002 0.282972190493049 0.960008478620422 0.976629059875718 0.753982217076182 0.821851814986789 0.976712866307375 0.00542709602185545 0.492221347847035 0.396883501501232 0.975626255356366 0.985851706747447 0.836342635039665 0.884957990624312 0.985902918833107 0.00246823481414915 0.305341687244576 0.229818007072775 0.947782211610071 0.96932168299097 0.698547736000434 0.777191008024277 0.969430872932936 0.00848007000493062 0.603069621366172 0.507729705436903 0.984310688993369 0.990926666604409 0.88900840836786 0.923411758631866 0.990959677485054 0.00421524159334697 0.429220517631705 0.337963544027272 0.968800542877071 0.981836254390254 0.79856479904031 0.856476464770862 0.98190173424327 0.0052325939354186 0.483054061768023 0.388134587216434 0.974738320908896 0.985330684020179 0.831258206964823 0.881169323618234 0.985383754072924 0.0113727293179121 0.671437318286362 0.581112642476359 0.988288266467592 0.993238473416496 0.915062255302483 0.941917483093887 0.993263130592365 0.00636713520404594 0.532348239707514 0.435910366577631 0.979169043579965 0.987926591546137 0.857166729290838 0.900333342126349 0.987970384887044 0.00437793051795308 0.438562158301749 0.346524848381739 0.969929847251365 0.982502236568675 0.80461327850885 0.861088520772938 0.982565358204743 0.00541040087852288 0.491447108379017 0.396142231480251 0.975552482435436 0.985808433382651 0.835918188093765 0.884642237095141 0.985859799856768 0.00777100106881568 0.581817081065898 0.48572555402525 0.982891567675425 0.990099951350294 0.880019797807593 0.916949009089382 0.990135940071215 0.00918702236774289 0.622237973465606 0.527897922696547 0.985510683165791 0.991624944413354 0.896732849845344 0.928933302903118 0.991655436191636 0.00869077297188094 0.608980176764014 0.513915653561572 0.984688446855885 0.991146561701261 0.891427693179437 0.925144295041663 0.991178779674653 0.00906030467040833 0.618937563235899 0.524403269477842 0.985309160818082 0.991507728497238 0.895427594590615 0.928002370812012 0.991538643392042 0.00415884796228032 0.425910137469324 0.334943970497036 0.968389119960112 0.981593465611955 0.796380322289172 0.854805827608426 0.98165980436333 0.00548449639555159 0.49486560109237 0.399418458997753 0.97587655399184 0.985998505258511 0.837785446912893 0.886030612195909 0.986049193502005 0.013382250225707 0.706705878900366 0.620598227873285 0.990049467267221 0.994259590037386 0.927021990349098 0.95030121747067 0.994280544962307 0.002647961568078 0.320489845356489 0.242527513759644 0.95116167023415 0.971349278270513 0.713175889920683 0.789154810687282 0.971451464160494 0.00474909184843509 0.458781412608193 0.365261437866555 0.972224727011517 0.983853595314253 0.817146203837341 0.870581559194694 0.983911921867649 0.0125714358828146 0.693411080726893 0.605578656849149 0.989405878534231 0.993886625646233 0.922620470000446 0.94722380317805 0.993908933708239 0.0044411573555215 0.442111470884804 0.349793370564368 0.970347075322121 0.982748123557276 0.806867559686462 0.862802321114573 0.982810373696765 0.0054658990745328 0.49401186911369 0.398599455225029 0.975796020670472 0.985951276440487 0.837320761653874 0.885685273805242 0.986002133234545 0.00997310072523477 0.641516327956501 0.548497312855422 0.986647928241846 0.992286046503564 0.904160503962118 0.934214797273616 0.992314150006701 0.00387293135563009 0.40852385190871 0.319206343048273 0.96612510409419 0.980255881826026 0.784537829000704 0.845702994795581 0.980326944728102 0.00575369982375723 0.50691211660865 0.411032131661959 0.976985343793928 0.986648423393838 0.844228200140729 0.890806934580642 0.986696790546934 0.00640888594775941 0.533985462313518 0.437528484530453 0.979302789926548 0.988004798374345 0.857970176411027 0.900922040495409 0.988048311470923 0.00430236409793836 0.434261056340628 0.342575615924985 0.969415599015948 0.982199050513224 0.801849424877275 0.858983530248803 0.982263246121736 0.0118551761096289 0.680642795627986 0.591308415047863 0.988764942229154 0.99351499434889 0.918272818930534 0.944174873594237 0.993538649699161 0.00810533891921989 0.592110785947943 0.496336987017784 0.983591131384053 0.990507610877707 0.884431194288545 0.920125842913881 0.990542131828086 0.0117385731633042 0.678464696779214 0.58888904231322 0.988653283434321 0.99345023088232 0.917519020534948 0.94364531732072 0.993474120918518 0.0102003417497385 0.646733313498957 0.554127136354979 0.986944456708109 0.992458318352151 0.906114630513041 0.935599776783754 0.992485798986606 0.0120255211048096 0.683773150939563 0.594793123977666 0.988924215608547 0.993607364155403 0.919349909517771 0.944931070189689 0.993630684728467 0.00995684260935952 0.641137255725562 0.548089169117947 0.986626201085978 0.992273422126628 0.904017607002625 0.934113445951448 0.992301571266113 0.00787167964596543 0.584970327177934 0.488966950784128 0.983108372705168 0.990226317145723 0.881382911115092 0.91793169091656 0.990261851018987 0.00772563821386311 0.580380819831991 0.484251815962663 0.982792067016742 0.990041949076032 0.879395419385451 0.916498575560972 0.990078146534252 0.0124269843536176 0.690917443241845 0.602779869810307 0.989282501029918 0.993815104035012 0.921780808085369 0.946635675437905 0.9938376714654 0.00509601643580576 0.476418758593738 0.381840044760232 0.974075369700727 0.984941417498638 0.827496235673643 0.878357250877713 0.984995874379446 0.01117005953003 0.667412801839646 0.576679287103726 0.988075887051294 0.99311523521734 0.913638039377206 0.940914493274242 0.993140338700639 0.00259791183344945 0.316337669362666 0.239030089422125 0.950265202793625 0.970811999607574 0.709246350446148 0.785953781781882 0.970916044383507 0.00242969786714846 0.302006001646602 0.227037719772563 0.946995953937377 0.968849091425572 0.695215495852003 0.774447394494108 0.96895990954725 0.00662117194777033 0.542137910196423 0.445616473685081 0.979957271971248 0.988387370680206 0.861920434887592 0.903811614091795 0.988429512232152 0.00910655150329563 0.620148643035878 0.525684551987061 0.985383348644331 0.991550882362187 0.895907727199523 0.928344908512609 0.991581641495356 0.00315566311641397 0.359944767457281 0.276287076060124 0.958714671386012 0.975859440972159 0.747774251745387 0.816940653821107 0.975945939226382 0.0115119950940489 0.674147725409797 0.584106634328109 0.988429920286676 0.993320658963449 0.916014315058843 0.942587411332983 0.993345018442403 0.00788124429513067 0.585267452680613 0.489272799363776 0.983128686369279 0.99023815585368 0.8815108142868 0.918023849514217 0.990273647108094 0.00575230648199308 0.506851229340454 0.410973162260672 0.976979865923446 0.986645214057602 0.844196162991361 0.890783237832722 0.98669359267998 0.00312833705550344 0.357937244640146 0.274546000589532 0.9583679631325 0.975653055616043 0.746125188667971 0.815632308232524 0.975740274987597 0.0109292308543312 0.662502703687867 0.571290100672007 0.987813405981653 0.992962893405375 0.911883113987999 0.939677245545834 0.992988548441327 0.00872768031062878 0.609997670405509 0.514983502215088 0.984752767621995 0.991183996111773 0.891840751267646 0.925439808887855 0.991216079067308 0.00748589909178408 0.572625685457676 0.476323106052382 0.982246544868659 0.989723857949704 0.875985658139964 0.914035260254664 0.989761199709564 0.0118657580733343 0.680839028309818 0.591526597667046 0.988774968119522 0.99352080918535 0.918340555073187 0.944222445901303 0.993544443462666 0.00858573897785534 0.606055658511699 0.510851227637717 0.984502418527263 0.991038282399474 0.890234895652794 0.924290455184654 0.991070890855271 0.0075590211567986 0.575020865821937 0.478766725497357 0.982416535407943 0.989822994508302 0.877045742332526 0.914801727375878 0.989859979713522 0.00704300062919682 0.557528863506579 0.461026364335816 0.981142911260548 0.989079879660074 0.869156305196134 0.909083791677246 0.989119535802152 0.00735367690466848 0.56822629155886 0.471846720764728 0.981930734163838 0.989539642350593 0.874022038339352 0.912614009884852 0.989577646469493 0.00518684613602585 0.480850119815952 0.386040311497386 0.974520048778164 0.985202545210769 0.830016398464937 0.880241904798236 0.985256071902192 0.00605275010332454 0.519645054317473 0.423424816215984 0.978103975181853 0.987303482828946 0.850814189850441 0.895666966265748 0.987349507402815 0.0028131951449461 0.333849545352901 0.253851424372824 0.95390523996564 0.972990980342728 0.725429407473874 0.799076879319856 0.973087473154259 0.0160579367624207 0.743535890925232 0.663086190265482 0.991716062925176 0.995224441608784 0.938590158059916 0.958345072406022 0.995241891272646 0.00741597693231016 0.570310267568244 0.473965237021579 0.982080914512873 0.989627250298975 0.874954874908947 0.913289432463752 0.989664939448823 0.00338411290621575 0.376253357233307 0.290525749547837 0.961402611668877 0.977457392978087 0.760768784745161 0.827195248772459 0.9775382973851 0.00461462980822353 0.451625234347751 0.358597478170922 0.971434772237757 0.983388725544625 0.812794941974654 0.86729536340515 0.983448703122562 0.00341216505250748 0.378199332146414 0.292236074856973 0.961708814903855 0.97763919177379 0.762273092501487 0.828376089959419 0.977719458585668 0.0052172143102375 0.48231520270297 0.387432102249381 0.974665357809901 0.985287852990059 0.830842749065246 0.88085913878336 0.985341075689906 0.00325032023372736 0.3668036099616 0.28225478198209 0.959872406031013 0.97654815791184 0.753325258107847 0.821333146373075 0.976632247510441 0.00950021677035284 0.630158552372837 0.536322551226334 0.985986026556604 0.991901348824456 0.89982463181363 0.931135050836249 0.991930842462463 0.00617505382026626 0.524667111814787 0.428346190863597 0.978530923595065 0.987553333624171 0.853351016548078 0.897532949808934 0.987598463871382 0.00894227364232582 0.615811878222383 0.521102138738974 0.985116392721492 0.991395585577361 0.894182093606148 0.927113267965531 0.991426905182501 0.00186079964750342 0.248786586490599 0.183555059282253 0.931858582074171 0.959687059413987 0.635824377219811 0.724374526642716 0.959829119691279 0.00367733411827197 0.396016499127008 0.308009527228005 0.964380722989917 0.979223514005424 0.775614399876023 0.838792219473664 0.979298214128276 0.0059556451402944 0.51558240225117 0.419457532843609 0.977752783989351 0.987097896558199 0.848737125296575 0.894136671753597 0.987144656673842 0.00102640124691454 0.154350692481749 0.110246276113673 0.882861638164021 0.92917937674792 0.490376935534555 0.591575544927199 0.929421037710501 0.00253620191666411 0.311148354516244 0.23467364020335 0.949113661708685 0.970121233191363 0.704251142226755 0.781871118233852 0.970227664788811 0.00387400036211319 0.408590799007134 0.31926655391317 0.966134170211873 0.980261243316199 0.78458465820554 0.84573914409367 0.980332287308407 0.00281850709052074 0.334270396200888 0.254209913310479 0.953988349833413 0.973040650755257 0.725806052787728 0.799380437116922 0.973136971012814
26421 0.000356610260697237 0.64365902714972 0.254737607431917 0.823739847684981 0.529041558361064 0.824954133857964 0.850851263232561 0.96934716469236 0.00167164626233887 0.894496622616751 0.616030833268405 0.956400489223568 0.840577900201782 0.956748839906247 0.963998543621227 0.993308044861034 0.000570625054259912 0.742993142039229 0.353612073461802 0.882071717543496 0.642584674529174 0.882941252181862 0.901286037628095 0.980624887679854 0.00119911474343032 0.858734609132995 0.534951949746491 0.940219410800023 0.790813450486621 0.940689027329699 0.950491357759405 0.990691140002033 0.000438720662568622 0.689671211303679 0.296045458192418 0.851851275818461 0.580201032693065 0.852906479834042 0.875293345198511 0.97494235133911 0.000748951851746515 0.791452798698176 0.417978216479738 0.907569865822845 0.702393346771104 0.908270943452906 0.922992413426501 0.985172328281897 0.000732471250367741 0.787753642708162 0.412571343609633 0.90568492126776 0.697717822539507 0.906398821575847 0.921394743345496 0.984843515984451 0.000626607909245999 0.760464666998807 0.375297923897763 0.89146963417767 0.663793328880791 0.892278336557958 0.909310162711261 0.982326290139965 0.00113238461800354 0.851636557853432 0.52066609637704 0.936914883149273 0.781172282657794 0.93740873082201 0.947723068109517 0.990147332265826 0.000787706953952818 0.79966390078623 0.430309543410652 0.911719064341989 0.71283870900822 0.912391708481767 0.926505355928908 0.985892095298866 0.000771895993918428 0.796393292802514 0.425342257461992 0.910072099178839 0.708667040249262 0.910756063791948 0.925111584697968 0.985607053857215 0.000763577368531156 0.794629325430927 0.422693945340626 0.909180687055135 0.706423217925415 0.909870760040577 0.924356860649731 0.985452414784379 0.000774823827178685 0.797006960024102 0.42626859942226 0.910381696151468 0.709448648830901 0.911063536175315 0.925373650590508 0.985660702146042 0.000578250950984276 0.745521434445894 0.356654099379718 0.883446457833803 0.645629616838881 0.88430718544739 0.902461556889102 0.980875660602079 0.000840231224928408 0.809813471135521 0.446212737358961 0.916782399110555 0.725879192462733 0.917419958257123 0.930785008549158 0.986763016432438 0.00207664209392372 0.913320321983832 0.665985568834649 0.964616324398889 0.867597718286184 0.964901441328436 0.970826285443522 0.99460827606403 0.000656494301342791 0.768854015145181 0.386290558436965 0.895898831042217 0.674117535752023 0.89667835487591 0.913082263396096 0.983117784857657 0.00040822527555487 0.674038595116237 0.281248913738011 0.842522933364053 0.562551686136276 0.843632383183922 0.867210965952929 0.973120002353639 0.00124517072728588 0.86325057755394 0.544326172912457 0.942305486933612 0.796987405463952 0.942759713607111 0.952237197607578 0.991032775318699 0.000296681387251308 0.600425041659773 0.221396456583379 0.795409895282824 0.483069599694986 0.79677120002662 0.825958198858496 0.963379986786325 0.00111652866027885 0.849843968684201 0.5171418802926 0.936075321912707 0.778749498190402 0.936575296987351 0.947019212539679 0.990008654288406 0.00117134761761423 0.855865102025843 0.529111966216117 0.938887301478496 0.786906632548054 0.939366707771777 0.949375817131085 0.990472310914827 0.000601328645602404 0.752878554923631 0.365688248938569 0.887418241279128 0.654536443149414 0.888253348016516 0.905854417036892 0.981596521031202 0.000882068660268247 0.817191345132559 0.458259836425756 0.920418435519928 0.73544942607837 0.92103053725118 0.933853370463999 0.987383460449806 0.000481022662911346 0.709029745202085 0.315591357578256 0.863101094561446 0.602452045896635 0.864088954867721 0.885003373546303 0.977096440566348 0.000591686413232101 0.749856961050045 0.361944625837148 0.885792141911402 0.650870010341484 0.886637769843928 0.904465937786852 0.981302045060499 0.00038430857464306 0.660631823975382 0.269202543755995 0.834342800391229 0.547636868436059 0.835498628261136 0.860100307171411 0.971494199197371 0.00122642742928179 0.861447975678956 0.540557044976111 0.941474320006832 0.794519249110909 0.94193468719676 0.951541752409923 0.990896808873192 0.000491206936365791 0.713335177381289 0.320136263241001 0.865559034045696 0.607461411559522 0.866531900626894 0.887119500616243 0.977560871681191 0.00110622299675043 0.848655486559772 0.514823437955311 0.935517572721837 0.777145864195769 0.936021611974445 0.946551497747257 0.989916409686827 0.00017003175241009 0.462678584300824 0.140113542319057 0.690198787374346 0.348747838982456 0.691989061142025 0.731146727385729 0.937792477188146 0.000414263370893773 0.677257593968468 0.284227743877403 0.844462024397013 0.566163031408958 0.845560317207438 0.868893366693907 0.973501565690547 0.00103496949763723 0.839894545057408 0.498165070994814 0.931378273533895 0.765389779790457 0.931912313544773 0.943077398548392 0.989228911856907 5.53052858587269e-05 0.218779119540274 0.0503268714108602 0.420143914723287 0.148327521845513 0.422188303660305 0.46934273936558 0.83059095947833 0.00031825414498233 0.617145425410976 0.233736100692128 0.806599194101315 0.500616386456059 0.807904027781984 0.835821621307904 0.965778025998347 0.000162280731157797 0.451099549329772 0.134585086181126 0.680133113501982 0.338225287151798 0.681954750959509 0.721875368920173 0.935013872373636 0.000253931569381929 0.562570200775262 0.195732387917133 0.768918114348977 0.444385016743976 0.770404809735671 0.802439551837566 0.957475358796645 0.00260539152224375 0.929709004947962 0.714521127509003 0.97160787812683 0.891605267177847 0.971838302793482 0.976620536504278 0.995700058006809 0.00252602834461111 0.927655007040227 0.708152954455257 0.97073968878651 0.888571276360318 0.970976949027074 0.97590182518686 0.995565209506456 0.00163600965960094 0.892442229735403 0.610912689000006 0.955491527735155 0.837664128846199 0.955846805547666 0.963241898108244 0.993163030640564 0.00286137410760945 0.935607786053141 0.733297999026476 0.974088525538251 0.900358987056513 0.974299350313099 0.97867283646654 0.996084231524126 0.00162625342015297 0.891865799675615 0.609487680944796 0.955236046674976 0.836847797838556 0.955593269023843 0.963029183241095 0.993122229560828 0.000378551234197388 0.657238243749554 0.266242227264502 0.832245185358976 0.543893477089548 0.833412726591872 0.858273441501745 0.971073037059629 0.000744226227578572 0.790405347419822 0.41643804444622 0.907037122223482 0.701067534338559 0.907741829918295 0.922540974741077 0.985079512069015 0.00209917701184742 0.914172745239382 0.668387182104226 0.964983634290097 0.868835210893929 0.965265898060335 0.971131060418942 0.994665967936844 0.000396217908547528 0.667442738540166 0.275251024137552 0.838519601935228 0.555188626506098 0.839651888060809 0.863733738451641 0.972327623529864 0.000645835561976605 0.765930235348936 0.382414712637556 0.894361251209018 0.670508969554504 0.895150941187857 0.911773489987842 0.98284376438556 0.000580058775562575 0.746113529744039 0.357371066790254 0.883767675245453 0.646343877195271 0.88462634051323 0.902736138935148 0.980934161400126 0.000577590254229938 0.74530435515834 0.356391674136635 0.883328620936323 0.645367859858614 0.884190104680794 0.902360819760001 0.980854190979247 0.000796985294411281 0.801534771637459 0.433184785164709 0.912657786607181 0.715231665811779 0.913323958261045 0.927299387722 0.986054173840776 0.00041916773629206 0.679825792492168 0.286629175232448 0.846002244826481 0.569052739656189 0.847091631069986 0.870228833371445 0.973803607118529 0.000895054235987743 0.819366398946771 0.46189335894292 0.921483301728206 0.738285569513963 0.922087906346562 0.934751210276659 0.987564386364415 0.000582285834135215 0.746839157760135 0.358252108429092 0.884160958687638 0.647219829379765 0.885017096582692 0.903072279883782 0.981005738626291 0.000932919695522827 0.825423477674535 0.472216147866253 0.924431962708479 0.746219384287665 0.925015709298183 0.937235539052905 0.988063546573915 0.000727685230194615 0.786654703727389 0.410982330541769 0.905123048549748 0.6963324124621 0.905840759687291 0.92091828835834 0.984745279782542 0.000506583935789722 0.7195998594831 0.326885443437256 0.869107483955152 0.614790382275199 0.870058527471904 0.890171089136305 0.978227493327563 0.00189684588737553 0.905862178983277 0.645506183073088 0.96138521492466 0.856822217134429 0.961695333825724 0.968143519643402 0.994099169557227 0.000426339963626759 0.683508867638366 0.290112239424666 0.848200575584156 0.57321010359131 0.849277181311436 0.872133597965449 0.974233128187569 0.000644440376304813 0.765542045472692 0.381903759919445 0.894156622443386 0.670030705060702 0.894947662423239 0.911599255990474 0.982807236865656 0.000260818944714995 0.569146128999431 0.199980671656303 0.773640156061941 0.451003813965613 0.775105357141248 0.806648847510157 0.958552025443775 0.000333472331337874 0.628123346554607 0.242208553765109 0.813783895124974 0.5122951223903 0.815051369901569 0.842133201181713 0.967289159060816 0.000168324570899487 0.460170403346104 0.138901952839713 0.6880365634717 0.346459042848118 0.689833717161952 0.729158147269034 0.937201076645097 0.000495888991772727 0.715272094988955 0.322205548452079 0.866659675018639 0.60972230399422 0.867625795013018 0.888066456726748 0.977768127780764 0.00138866058387652 0.875639022900029 0.57125713851608 0.947963872004591 0.814085961980262 0.948375990997327 0.956966014695522 0.991953045536428 0.00113378032740043 0.851792304521798 0.520973856417539 0.936987731373316 0.78138301172628 0.937481046823766 0.947784131044734 0.99015935538314 0.000710492599787386 0.782611476052084 0.405202706701596 0.903048275479807 0.691249272830352 0.903780013088455 0.919158075533886 0.984381643954482 0.000849406503513542 0.81148197558321 0.448900318686029 0.917607944763762 0.728036758258141 0.918239743172522 0.931482025575999 0.986904248327629 0.000274705649715916 0.581821619061564 0.208411435612888 0.782597572964165 0.463880995349392 0.784020980229294 0.814613063707198 0.960565170427905 0.00204435504498939 0.912069141696659 0.662483576519067 0.964076454314838 0.865783541370311 0.964365760743035 0.970378254895134 0.994523413235898 0.000611050361324032 0.755852099154476 0.369418590930011 0.889011559715386 0.658156023693368 0.889836314757838 0.907214097582783 0.981884186239483 0.00102709378454381 0.838863620252388 0.496253484493017 0.930887943443402 0.764013908869132 0.931425518431697 0.942665517451477 0.989147131316585 0.00049073837868207 0.713139889383224 0.319928484453825 0.865447886732897 0.607233710709855 0.866421433493421 0.887023851570573 0.977539917682901 0.00126213078303075 0.86484178274908 0.547683920913594 0.943037514617945 0.799170267679876 0.943486323708515 0.952849517181167 0.9911523564047 0.000947963835925991 0.827718831458443 0.476208549697899 0.925542966872822 0.749239754781841 0.926118817097892 0.938170894582309 0.988250926687275 0.000274871481830471 0.58196848440254 0.208511041921232 0.782700260596608 0.464031125039775 0.784123180991135 0.814704209654297 0.960588030385124 0.000807772665785204 0.803666505767823 0.436491448505993 0.913724412601542 0.717964210241439 0.914383212121839 0.928201276475738 0.986237996362376 0.000470390038465505 0.704394678642889 0.310781175627515 0.860437240131221 0.597083999385232 0.861441236893002 0.882707788575066 0.976590607939356 0.000565505383153691 0.74126741211834 0.351553634294971 0.881130453662453 0.640510941083674 0.882006000231234 0.900480832991744 0.980452810161811 0.000375950436901684 0.655682899379734 0.264897078773764 0.831280106669265 0.542182076078044 0.832453012450579 0.857432450203828 0.970878676497339 0.000926751422368389 0.824464599269555 0.470561604047053 0.923966805025321 0.744959887619691 0.924553851599474 0.936843809188804 0.987984981171745 0.000412372543135497 0.67625641985674 0.283297579074641 0.843859951612406 0.565038564125055 0.844961715280499 0.868371124188084 0.973383248932866 0.000366104561171196 0.64966478505784 0.259759806138209 0.827523814996635 0.535585266810107 0.828717453249811 0.854156249322967 0.970118615475108 0.00304667135882624 0.939296917090062 0.745423996421615 0.97563045783062 0.905864390485516 0.975829048215563 0.979947582802397 0.996322191894831 0.000662894174661953 0.770574748223414 0.388594502002019 0.896800742586603 0.676246549344639 0.897574284908209 0.913849616975124 0.98327815303779 0.00100354185063184 0.835700021531149 0.490449269074213 0.929378961547537 0.759801563560157 0.929927390336867 0.941397496841926 0.988894996916019 0.000518315092059293 0.724198216699514 0.331945114593802 0.871691198348008 0.620200368628982 0.872626220312084 0.89239050479243 0.978710029081966 0.000132042227003719 0.400720177830029 0.112321068088218 0.633705664793832 0.293706647002616 0.635650063855331 0.678643960245145 0.921300635546054 0.000250425825648128 0.559145328237048 0.193552616399033 0.766438099191794 0.440954346906095 0.767935934613783 0.800225825596637 0.956905560582833 0.000923035118053915 0.823881791498016 0.469559755629528 0.923683781671497 0.744195011749457 0.924272834351229 0.936605430012903 0.987937145763451 0.00143822649671243 0.879413323592518 0.579836636661696 0.949669313037926 0.819342953017299 0.950068636607989 0.958389368559433 0.99222859693102 0.00129433045924209 0.867763233138831 0.553924827372627 0.944377466990762 0.803188177011222 0.944816336351273 0.953969923740595 0.991370839870345 0.00150541207210321 0.884178566219682 0.590933558957553 0.95181037384664 0.826012359117032 0.952193565380218 0.960175035368531 0.992573349693478 0.000640162029993441 0.764343596369384 0.380331644041122 0.893524158195338 0.668555416645152 0.894319366346879 0.911060652452086 0.982694249447149 0.00114818324834969 0.853380652268778 0.524126883470494 0.937729784280195 0.783534177585664 0.9382176733462 0.948406042944634 0.990281736485886 0.000214842748202021 0.521088016137633 0.1707414922136 0.737886961633059 0.40357725283276 0.739505664871013 0.774590257058429 0.950122395763959 0.00061848928460883 0.758079565452445 0.372243546992754 0.89020063404839 0.660874906890927 0.891017636271107 0.90822829004515 0.982098305712655 0.000616711524489243 0.757550944731166 0.371570736936004 0.889918789269872 0.660229082621007 0.890737631256957 0.907987937520792 0.982047596547779 0.00109843011353698 0.847744235688434 0.513055485515206 0.935089319239473 0.775917738527123 0.935596475564934 0.946192310107368 0.989845519022949 0.000175877638515013 0.471093599963011 0.144236705055527 0.697381142708781 0.356465401117309 0.699148003014771 0.737740477950339 0.939735877595596
26441 0.000981510129621395 0.683476728239946 0.376122306636264 0.948916466315499 0.922637580433496 0.979344662406878 0.869518517592961 0.979735734051407 0.00245788738365831 0.844124173141639 0.60190383386947 0.97898546846973 0.967647589696986 0.991660304679791 0.943542452284392 0.991820149362258 0.00134764177653645 0.747850622619499 0.452975826160486 0.962284692545748 0.942465856044976 0.984876934623037 0.901508040572075 0.985164849309783 0.00180152711973019 0.798655875045622 0.525497572936246 0.971528786446371 0.956347224440887 0.988648945703369 0.924479526993981 0.98886586024442 0.000315652304792563 0.409671999449155 0.162307651646538 0.85652727886945 0.793084300198151 0.938416075268522 0.681699055940421 0.939534212332881 0.00148151023265177 0.765311061591378 0.476563582801806 0.965579765816287 0.947397790435903 0.986226443482521 0.909614240217245 0.986489018517623 0.000764146048498662 0.626971178452993 0.319386870416106 0.935312191118158 0.902752084534032 0.973618561144793 0.838371029647747 0.974115180762976 0.000325016713424373 0.416762780575665 0.166323240653746 0.860083771050433 0.797842276331154 0.940084651662187 0.688010735054491 0.941174392616439 0.000766293361526003 0.627627742060967 0.319997642795309 0.93548189435043 0.9029983477482 0.973690597501782 0.838751205607198 0.974185897019338 0.000662500671982122 0.593005935484385 0.289167645651575 0.926113627575328 0.889470642942544 0.969690620014839 0.818068863998684 0.970258922793487 0.00109025177166572 0.705780104833366 0.40110584876091 0.953780819226091 0.929819228629435 0.981368426743653 0.880995243378587 0.981721897173561 0.000843744943071089 0.649858175853239 0.341319422521087 0.941059537690101 0.911117403168959 0.976049635415004 0.851362599076013 0.97650159558968 0.00109055406619749 0.705837732859729 0.40117251993248 0.953793052233435 0.929837337107729 0.981373500629519 0.881024337755764 0.981726876592141 0.000872548551798454 0.657463886195694 0.348912454316811 0.942895657697125 0.913800844960415 0.976822585965439 0.855564100791742 0.977260299844056 0.000423852704710954 0.48239015088065 0.206475221429334 0.889101317252832 0.837326777745886 0.953409395090242 0.742010388954039 0.954268574880857 0.00148638403918119 0.76590132598058 0.477384147954009 0.965688917944881 0.947561469269246 0.986271052588861 0.909884304610136 0.98653278882173 0.00122150657273396 0.728847680340087 0.428725794713385 0.958546539918734 0.936892183573012 0.983339242555875 0.892419461638566 0.983655946188682 0.00189797034766336 0.806926500501386 0.538505067288165 0.972938909342259 0.958477123529981 0.989220549025116 0.928047324832804 0.989426657253539 0.00164337876663275 0.783448319330104 0.502509993527729 0.968869400801464 0.952339353807043 0.987568225151532 0.917797294593873 0.987805537137625 0.000933444966356966 0.672505141705138 0.364404368262048 0.946424540540497 0.918973195693616 0.978303127291348 0.863709738296042 0.978713489914377 0.000799491717913415 0.637492534678826 0.329303189507004 0.937996781453625 0.906653082073975 0.974756316189443 0.844409494565754 0.975232062889681 0.000579863436539379 0.560476016657775 0.262552924650766 0.916457245873058 0.875668227148684 0.965517364157437 0.79738122600678 0.966161185135485 0.000720142167767885 0.612988214393705 0.306625048468341 0.931626922070143 0.897415314294529 0.972050395308567 0.830165836815159 0.972575703493236 0.000828256715935204 0.645627310401024 0.337163015040735 0.940022594027708 0.909604285982832 0.975612322063308 0.849000818519411 0.97607233234137 0.00182938844208314 0.801116887102158 0.529329732822157 0.971950997152373 0.956984600438595 0.988820196429754 0.925545979681727 0.989033874730489 0.00157724125005027 0.776386709710314 0.492224813025381 0.96760422961608 0.950436755073714 0.987052833250648 0.914639382312412 0.987299857106976 0.000426796005669704 0.484118984049937 0.20761183027402 0.889782099925973 0.838267577466368 0.953715955338426 0.743333463589623 0.954569751216581 0.000326526965576323 0.417890443383702 0.166967262512827 0.860640907616502 0.798589215727822 0.940345325259435 0.689005301495783 0.941430620462963 0.00106686266292202 0.701251911097634 0.395902094535213 0.952814302406036 0.928389257894884 0.980967298756863 0.878700236618151 0.981328234429062 0.000529404915026448 0.537928157549316 0.245301331044378 0.909213335935293 0.865406960650573 0.962352659666797 0.782265387121422 0.963053307379936 0.000368599077146256 0.447642569564995 0.184517434408015 0.874556610061125 0.817386365759337 0.946794170507385 0.714371719034983 0.947768658838857 0.00105869743736989 0.69963815266676 0.394064142588745 0.9524673096863 0.927876245173345 0.980823169863819 0.877878080934787 0.981186786373736 0.000556315732651515 0.550233452404036 0.254601038441352 0.913226028331011 0.871081319932698 0.964109353699267 0.790596788328201 0.96477850446514 0.000656092596262497 0.590656446907432 0.287172565040691 0.925445336856458 0.888510820989789 0.969403454735332 0.816616833718271 0.969976975173215 0.000386409326934046 0.459341285673766 0.19172650634219 0.879644497467982 0.824327259264037 0.949122605167047 0.723905509616983 0.950056696775426 0.000472313349100095 0.509458016534922 0.22478444041056 0.899338790834114 0.851545714327405 0.957990843363279 0.762194570741357 0.958769190109368 0.00175489969680158 0.794398425115268 0.518943210016143 0.970793079488393 0.955237295065654 0.988350325406051 0.922624876521626 0.988572880515105 0.0014474041197701 0.761095860578787 0.470748721062228 0.964796091406183 0.946223206946342 0.985905987850163 0.907678182860731 0.986174586317283 0.000949653769820472 0.676288940288042 0.368404712079629 0.94729158391149 0.920247063582064 0.978665890163792 0.865725486435477 0.979069538481749 0.00237418780815873 0.839499551740241 0.593553102366966 0.978258943599171 0.966542482175391 0.991368116880148 0.941663590924377 0.991533514033589 0.00256765814511026 0.84980111311053 0.612351199739636 0.979867949749638 0.968991111352411 0.992014862116655 0.945830967347217 0.992167964764535 0.000381534873997904 0.45618898603738 0.189766143073568 0.878293467159725 0.822480588291882 0.948505833577738 0.721360031869245 0.949450645811853 0.000274157803905311 0.376061192294077 0.144039552792429 0.838317490326282 0.768993934183876 0.929747268661934 0.65035773637196 0.931011228324214 0.000390417704931484 0.461906266213773 0.193331480063258 0.880733220327289 0.825817290462677 0.949618833088934 0.725964147339296 0.950544288844625 0.000399672667244122 0.467736677017489 0.197013022734155 0.883173306829485 0.829162973059294 0.950728428105393 0.730602119194901 0.951634539716928 0.000706612800956051 0.608476136602215 0.302604800883568 0.930408023927587 0.89565483045834 0.97153011094687 0.827473137888597 0.972064916767738 0.00104963984929062 0.697827541649922 0.39201223141171 0.952076381960266 0.927298508182242 0.980660716807686 0.87695295213604 0.981027354044954 0.000888932436295462 0.661644676850103 0.35315406525671 0.943889958367801 0.915256213313942 0.97724041020252 0.857849771285556 0.977670413696888 0.000789869226764315 0.634687382032603 0.326632244317425 0.937288237036179 0.905622395030268 0.97445640351089 0.842810699453614 0.974937657089728 0.000635008653962345 0.582731188642924 0.280528728251429 0.923158641248824 0.885231779439164 0.968419006460244 0.811671484537462 0.969010390097801 0.00045138233647787 0.498121941654869 0.216980845287762 0.895158438339403 0.845721052283331 0.956127424065605 0.753877443121462 0.956938744388095 0.00135705969493376 0.749163354598303 0.454704357564862 0.962536968995424 0.942842825876707 0.984980451003933 0.902125501350937 0.985266424415875 0.000904296324040573 0.665473633563201 0.357081827507967 0.944791432205458 0.916577063133534 0.977618774852282 0.859928445688534 0.978041790419371 0.000803235814818663 0.638572422102078 0.330336746662731 0.938268170670354 0.907048068031233 0.974871118678929 0.845022836851493 0.97534475651742 0.000996397953821551 0.686727714240739 0.379664928655644 0.949642013616079 0.923706361760488 0.979647302821495 0.871218721304775 0.980032761338784 0.00027252264187641 0.37465820244608 0.143303367093755 0.837504795249592 0.767929247366006 0.929355416422737 0.648995842947717 0.930625900089944 0.00166629489877959 0.785792403139017 0.505977516370062 0.969285065126094 0.952965017040906 0.987737377633735 0.918837762520469 0.987971499971785 0.000319116120457865 0.412314806460054 0.163797475379584 0.857863661256326 0.794870099879058 0.939043983872066 0.68406321831967 0.940151447510977 0.00057156098102497 0.556918311408719 0.259768641053907 0.91534579603091 0.874088676670416 0.965033705655063 0.795039885983269 0.965686236029404 0.000459401765893314 0.502526517358283 0.219989140940105 0.896800449803118 0.848005874510068 0.95686056704101 0.757131834729702 0.957658929995558 0.00139590990352597 0.754437351815437 0.461721131893451 0.963542973048715 0.944347103973745 0.985392920712782 0.904592952029738 0.985671154915432 0.000232999757467886 0.338718991357479 0.12511667226831 0.815033528315964 0.738836786687386 0.918347692143701 0.612516929726952 0.91979905667622 0.00104015536038833 0.695908083831486 0.389848702273828 0.951660084975063 0.926683548577384 0.98048763385038 0.875969095551813 0.980857488370457 0.00206390809460031 0.819674558173942 0.559296724610666 0.97506439652846 0.961693775931511 0.990080249040637 0.933457626106356 0.990270081077978 0.00161895032143413 0.780892504333446 0.498759810931182 0.968413757456106 0.951653841063791 0.987382703222062 0.916658434825122 0.987623512281131 0.00136375794548592 0.750088729001358 0.455927117808375 0.962714352902661 0.943107948026283 0.985053217329343 0.902559971034242 0.9853378258885 0.00100237527778321 0.688014270600025 0.381075994633094 0.949927554457565 0.92412721384142 0.979766332120557 0.871888950436074 0.980149582027303 0.000326812043227759 0.418102814168562 0.167088717722319 0.860745576372063 0.79872959062358 0.940394276241748 0.689192326800657 0.941478736305079 0.00101516199102153 0.690731354323016 0.384073157924368 0.950527653149422 0.925012110534399 0.980016347692135 0.873299566921819 0.980394956763325 0.000776780406643626 0.630801382733847 0.322964888616696 0.936298069812832 0.904183361639465 0.974036835050576 0.840582527271442 0.97452578685103 0.000659812624780262 0.59202366469807 0.288332111348863 0.925834757501958 0.889070036708715 0.969570818951206 0.817462575965747 0.970141298839975 0.0011059947416318 0.70875158910226 0.404558388097732 0.954409404651343 0.930750033294275 0.981629044668082 0.882491762720212 0.981977661563745 0.000904713364585856 0.665576361466712 0.357187780317413 0.944815498746299 0.916612343359551 0.977628870125026 0.859984023381271 0.978051699170491 0.000783428010584867 0.632785283568776 0.324832446706591 0.936804833209559 0.904919661092954 0.974251634072444 0.841722011000028 0.974736645585744 0.00232282593827016 0.836523702110701 0.588253723376236 0.977787769156921 0.965826257617191 0.991178483887394 0.940447598760504 0.99134748292118 0.00176053587972876 0.79492257353322 0.5197450537254 0.970884019736349 0.955374444163335 0.988387252398914 0.922853877484719 0.988609110186015 0.000770282947186212 0.628841491221337 0.32112952462971 0.935794842717757 0.903452597750455 0.973823398587573 0.839452827622835 0.97431626394553 0.0018319503097937 0.801340168762678 0.529679008027814 0.971989193082843 0.957042276197167 0.988835684472367 0.925642533552071 0.989049070030282 0.0014758498553584 0.764621796337307 0.475607358906461 0.96545212438802 0.947206410807164 0.986174270356993 0.909298555464749 0.986437826327729 0.000663640029453967 0.593420857165428 0.289521205396423 0.926231198246238 0.88963957302083 0.969741114983638 0.818324632996791 0.970308499968554 0.00122076690208286 0.728727809064755 0.428577266073634 0.958522435341002 0.936856316775438 0.983329303842132 0.892361223047188 0.983646193257544 0.00123999376802883 0.731809740358475 0.432413243059088 0.959140045975 0.937775597874227 0.983583860594719 0.893854895148488 0.983895990444903 0.00352784482202773 0.886119082568766 0.684787642473103 0.985280609123284 0.977260229216583 0.994181122652734 0.960021370581862 0.994292929560373 0.000522407129145931 0.534617348865387 0.242845014634932 0.908108389361953 0.863848693862262 0.961867336513872 0.779989254168944 0.962576665246219 0.000921635813086269 0.669692303255792 0.361457887524699 0.94577468236834 0.918019202068951 0.978030973276092 0.862202648344093 0.978446369864253 0.000952848421043976 0.677024425817775 0.369187236351176 0.947459175697558 0.920493428935442 0.978735963425152 0.866115771374431 0.979138314195689 0.001255573890863 0.734256313185072 0.435484188515922 0.959627201779425 0.938501140604602 0.983784510273845 0.895035236334677 0.984092886751651 0.000186321995137678 0.290570310558159 0.102619533753783 0.778930881784318 0.693455411733592 0.899934608637606 0.558307675176751 0.901678223495377 0.00174096154256894 0.793090664735184 0.516948761870642 0.970565732281359 0.954894487333224 0.988257991112613 0.922052692143817 0.988482289617672 0.000286741934326657 0.38665160531998 0.149663223375693 0.844310101624075 0.776872079343584 0.932623478980569 0.66049556417279 0.933839373344177 0.00106201637345576 0.700296195616439 0.39481256248271 0.952608965618691 0.928085653571351 0.980882016453622 0.878213603309501 0.981244538495726 0.00169133186397207 0.788296213489533 0.509711290907197 0.969726712933806 0.953630103435977 0.987917008488984 0.919944878037708 0.988147742403858 0.000626318795965049 0.57937482776797 0.27775433887969 0.922174853491099 0.883823527657538 0.967994590387988 0.80955480339948 0.968593663868956 0.000751724839731097 0.623127419000234 0.315832245812786 0.934312762747505 0.901302685667528 0.973194005269967 0.836136257686015 0.973698401075529 0.000870880331049107 0.657032399611395 0.348477455355595 0.942792438763075 0.913649851915936 0.976779181389387 0.855327246313069 0.977217695861166 0.00125698541678552 0.734475767779955 0.435760773433695 0.959670764537315 0.938566039327031 0.983802446960381 0.895140878957165 0.984110487838415 0.000694490424477199 0.604343090113421 0.298962927995612 0.929278400987046 0.894025344315521 0.971047213829237 0.824986959430215 0.971590825597454 0.000952768245073485 0.677006008212223 0.369167621047295 0.947454982682406 0.920487264521791 0.978734210427053 0.86610600414396 0.97913659366015 0.00110676326120685 0.708895113700577 0.404725913622315 0.954439653199218 0.930794841167335 0.981641580855612 0.882563856076091 0.981989964222646
26461 0.000679289147436927 0.663830801890701 0.457559187382203 0.971182264182724 0.984125650255669 0.852189564002079 0.952474652748903 0.993862911144711 0.000339226016853404 0.496423107716942 0.296318021309626 0.943895668475278 0.968699745782667 0.742147035150355 0.909131784499397 0.987781716535105 0.00056548322556874 0.621738205071026 0.412496894358564 0.965578399448837 0.980989473454695 0.827555147016534 0.943444771746082 0.992636057649733 0.000644783472736472 0.652091608208709 0.444642964766798 0.96968581271761 0.983289760121329 0.845497055432054 0.950056706927233 0.993536385025984 0.000485218516693575 0.585106246583597 0.37594058804061 0.960108437922768 0.977912476562198 0.804590588061295 0.934695421552488 0.991427675385181 0.000624467902174814 0.644788941091866 0.436747070961885 0.968729835319167 0.982755162480413 0.841265802221411 0.948514579698775 0.993327375104305 0.000509372162790452 0.596854233255778 0.387410377823461 0.961928902728249 0.97893827161781 0.812119350730167 0.937600244137564 0.991831037005849 8.27973300710273e-05 0.193904714099384 0.0931791848668088 0.804124578021592 0.883067130236157 0.412565588621012 0.709416641366308 0.951754336111616 0.00036371073758341 0.513848695362351 0.311058261149198 0.947475402150779 0.970745906836255 0.755261662381856 0.914729243796335 0.988595136911786 0.000235321755123641 0.406096845288923 0.226057177564485 0.921070812618192 0.955490054537011 0.666265189807414 0.874051146963524 0.982479562352953 0.000272548166814448 0.441956425950045 0.252785462536967 0.931111172763481 0.961335832478193 0.698094393987266 0.889354236410168 0.984836886900191 0.000456239877992551 0.570076031528086 0.361600542595522 0.957680725134281 0.976541805071133 0.794721972860574 0.930832546091133 0.9908878930756 0.000699053053524292 0.670204967115969 0.464690573926039 0.971974715477792 0.984567830507182 0.855768212182898 0.953757044789646 0.994035503702016 0.000513721747306711 0.598899533997336 0.389431262564334 0.96223922971871 0.9791129615613 0.813413948231522 0.938096118124457 0.991899676768683 0.000270356097463503 0.439965189055666 0.251262777875558 0.930591243506438 0.961034473500605 0.696389255165359 0.888556872593745 0.984715789232382 0.000820569737344625 0.704642919130091 0.504730028056734 0.976028274897325 0.986824620122489 0.874458865673332 0.96033807435814 0.994914898357168 0.000157853457944754 0.314430090969116 0.163820204579918 0.886715488750896 0.935060039766337 0.572480058238939 0.823159077689935 0.974101926609398 0.000516599636975239 0.600241440785271 0.390761070934224 0.962441791974704 0.979226961189711 0.81426075805502 0.938419904299756 0.991944461803214 0.000597504543362252 0.634610118672833 0.425914538710547 0.967363918917143 0.981990498805921 0.835278846430352 0.946314573736764 0.993028174580888 0.000235355379180206 0.406131312829612 0.226082181213921 0.92108120137883 0.955496131886125 0.666296965683508 0.874066878352522 0.982482022141371 0.000168200290966846 0.328276621263793 0.172705138169667 0.89293908811561 0.938810973863985 0.587944782324458 0.832213627294109 0.975656508704432 0.000133720269169654 0.279804835163027 0.142336809098087 0.868947025659146 0.924226350053173 0.531467302097905 0.797696265976334 0.96956948285795 0.000666283749368673 0.659500357223676 0.45276205262545 0.970635908141137 0.983820599997577 0.849736274520928 0.951591297689229 0.993743787937276 0.000626378788174761 0.645488854398154 0.43749929956789 0.96882231436188 0.982806898894888 0.841673636052817 0.948663675549772 0.993347608416658 0.000361702770492592 0.512465133697675 0.309872687501792 0.94719911113726 0.970588224008482 0.754236548013694 0.914296281767709 0.988532526900533 0.000247746238213149 0.418566474617546 0.235187728989941 0.924732042594058 0.95762815170487 0.677608872329618 0.879608359881932 0.983343781327587 7.54478191796411e-05 0.179786156311731 0.0856156894923674 0.789067462334875 0.873120895674998 0.39023338828959 0.689886906458459 0.947301933616675 0.00039138654840143 0.532148948982467 0.326994097241079 0.951008858597784 0.972758909277213 0.768567320627188 0.92028026218839 0.989393336503779 0.000556850521584845 0.618111492218236 0.408771734634483 0.965063122570553 0.980700282755996 0.825347442630725 0.942617854032697 0.992522685940007 0.000348710587319509 0.503319298361331 0.30210204383304 0.945338726268832 0.969525416622312 0.747390514892259 0.911385057361955 0.988110201474699 0.000247650734171524 0.418472619738036 0.235118365467356 0.924705195136331 0.957612500169234 0.677524616899528 0.879567513344186 0.983337463485911 0.000303783893999098 0.468867004936675 0.273829591251422 0.937755386848986 0.965173961052576 0.720465615323486 0.899591535918965 0.986375168209958 0.000827944208886343 0.70650306835599 0.506968280833878 0.976236887647679 0.986940535346485 0.87543857687815 0.960677729243265 0.994959999921541 0.000146765465852861 0.298944089063081 0.154084735598815 0.879189722443774 0.930494172664282 0.554565471520316 0.812304838151871 0.972199445222245 6.6479423126412e-05 0.161873382523047 0.0762136546208516 0.767233554623 0.858426440294736 0.36057045576582 0.662181933205774 0.94061439037198 0.000544495658441186 0.612798493628884 0.403357577810284 0.96429826442955 0.980270763717575 0.822087735813231 0.941391453136574 0.992354225563225 0.000270851847692919 0.440416761479844 0.251607684770736 0.930709514152335 0.961103037959048 0.696776565623864 0.888738205111825 0.984743345133888 6.63107103318214e-05 0.161528911170265 0.0760349326619633 0.766779420605476 0.858117323904364 0.359984762772184 0.661613237080028 0.940472281749058 0.000474148756673913 0.579490370856207 0.37053933377144 0.959214656718086 0.977408213245225 0.80093483351695 0.933271827532018 0.991229199812255 0.000739412178215999 0.68249930556946 0.478686940572545 0.973464862609382 0.985398441541425 0.862563548068788 0.956172174843321 0.994359452237082 0.00119752772819583 0.776935961517014 0.598042052599672 0.983455350199931 0.990937759387407 0.910468167909672 0.972489368940205 0.996511313221425 6.85589905990203e-05 0.166096244830233 0.0784109358700262 0.772689409476289 0.862128912745398 0.367702713137787 0.669037937658485 0.942311904394179 0.000511931177253452 0.598060072316124 0.388600950547457 0.962112093462173 0.979041399832469 0.81288317353582 0.9378929413543 0.991871560305554 9.58926085339032e-05 0.217892752256735 0.106350411411099 0.826227262869195 0.897398493667514 0.448551928440655 0.738733968522898 0.958067103404379 0.000135719040696102 0.282804808825403 0.144157917177092 0.870627607889986 0.925259021064896 0.535160515636667 0.800080330158377 0.9700042567166 0.000741741754638676 0.683181056864565 0.479472552071313 0.973546056493757 0.98544366632429 0.86293630536433 0.956303906855853 0.994377080838691 0.000331183009505434 0.490423336541979 0.291337547563856 0.942610894847413 0.967963700214598 0.737526973150943 0.907129254925329 0.987488600178758 0.000144817330761825 0.29615072379653 0.152350796396881 0.877762987096893 0.92962482957333 0.551261745606793 0.810258680719161 0.971835941640765 0.000307122694219835 0.471590829355352 0.276009169849142 0.938390565483354 0.965539627119218 0.722662367942394 0.900574868940862 0.986521334797343 0.000344260900522607 0.500107605860762 0.299400341918339 0.9446710690105 0.96914354349665 0.744957334734132 0.910342008252125 0.987958319466663 0.000186698673952201 0.351687226779646 0.188128556501741 0.902514349582025 0.944538390060825 0.612974948421473 0.846285080734739 0.978015869473523 9.36638667993946e-05 0.213911409482093 0.104135804522689 0.822824605483367 0.895212699406505 0.442741816828464 0.734169308008547 0.957112007598393 0.000414385165276098 0.546340790928078 0.339687132866869 0.953602754745034 0.974232424414009 0.778571715732937 0.924371738584174 0.98997633996796 0.000280074816150088 0.448687086490657 0.2579669613911 0.932838606147116 0.962336019951576 0.703806157861831 0.892007309466295 0.985238470289865 0.000283039013352553 0.451293478082011 0.259987926736924 0.933495377673304 0.962715865274636 0.705996748207947 0.893017577966957 0.98539084831225 0.000127277004447983 0.269960978043266 0.136413188444324 0.863219301013243 0.92069413051024 0.519151903776376 0.789608477056465 0.968077946765512 4.70627600674473e-05 0.12027965229282 0.0551812423536511 0.700005873432247 0.811050677365346 0.285300548824569 0.581176034748518 0.918118356201709 0.000273737301923625 0.44303070607539 0.2536088900765 0.931389974806694 0.961497369609491 0.69901139757809 0.88978202975351 0.984901779757692 0.000166949055387791 0.326631956794924 0.171640728406211 0.89222305591497 0.938380565482977 0.586134356358857 0.831168248218077 0.975478505122476 0.000128387220557209 0.271676272926517 0.137439688959906 0.864241654353109 0.921326046998401 0.521319873380633 0.791047845563754 0.968345285610227 0.000204081299581405 0.372246535007538 0.202107105866261 0.910072401895092 0.949022354607309 0.633874432601739 0.857514328446435 0.979850981499794 0.000253025705979939 0.423708094135645 0.23900269569716 0.926186971940363 0.958475753065299 0.68219902660347 0.881824062044793 0.983685733913602 0.000303971849013892 0.469021085604843 0.273952636978462 0.937791491284907 0.965194751868687 0.720590203289058 0.899647408040312 0.986383480667568 0.000664310585992383 0.658833590792346 0.452026825119512 0.970551201715084 0.983773291541764 0.849356937068751 0.951454401060652 0.993725309759325 0.000191936648590093 0.358022739442279 0.192392003385101 0.904922250066104 0.945970434875655 0.619519511223214 0.849850784624021 0.978603091653711 0.000291492662757235 0.458593216425292 0.265691620605768 0.935299816757932 0.963758258850136 0.712069902407144 0.895797687504152 0.985808637467078 0.000107938344408565 0.238731691953286 0.118132909907817 0.842568544501976 0.907793869947184 0.477969299316396 0.760922186679639 0.962572025973952 0.000468515739816296 0.576573925941059 0.367754817233099 0.958744297402085 0.977142672362903 0.799021562005605 0.932523327592225 0.991124633853943 0.000717420920647626 0.675916140177604 0.471152391358218 0.972673117256004 0.984957263520276 0.858942259158838 0.954888367684971 0.994187429117903 9.08813497748613e-05 0.208883591350343 0.101355494546638 0.818384792262013 0.892349527711154 0.435313972335599 0.728241633248204 0.955856751700408 0.000672708269959182 0.661653389899209 0.455142326053111 0.970908365307424 0.983972741919572 0.850958259390023 0.952031729097279 0.993803205560153 0.00022589476202848 0.396273047682818 0.218982801799623 0.918046188557593 0.95371812544799 0.657111216791868 0.869480022316481 0.981761569341124 7.42888733796557e-05 0.177514549453455 0.0844114790272987 0.786479231791002 0.871395940720918 0.386555927093349 0.686565102869325 0.946523720934276 2.11998610357147e-05 0.0580144470351925 0.0256336029710096 0.512450565819298 0.659111759414852 0.152408782780556 0.384637481051234 0.834731432892172 0.00030716935568289 0.471628698407711 0.276039537991367 0.938399350625411 0.965544683109336 0.722692824191288 0.900588475127513 0.986523355340471 0.000536202575546382 0.609148568859591 0.399667490859333 0.963765807492015 0.979971573493671 0.819830620908263 0.940538429342812 0.992236827624874 0.00094638121368298 0.733465836744162 0.540335448723372 0.979151186609575 0.988557529121928 0.889313139327838 0.965432631443548 0.99558847987781 0.000344912424784707 0.500580454024709 0.299797230704185 0.944769844591373 0.969200054207578 0.745316525264885 0.910496262973139 0.987980800014788 0.000442734265115019 0.562693036967823 0.354690020996157 0.956445438429367 0.97584318031394 0.789774143358248 0.928871774954482 0.990612411903623 0.00031262360283998 0.476018139204842 0.279571814608598 0.939409269768332 0.966125629856768 0.726207362064984 0.902153653074283 0.986755435373337 0.000180818413415243 0.344424272138122 0.183288423387955 0.899661657414525 0.942837546596325 0.605354442316837 0.842074890272742 0.977317026242204 0.000133768728445932 0.279877864802415 0.142381052587681 0.868988286797676 0.924251724049899 0.531557536176365 0.797754738749882 0.969580172753496 0.000796041066348099 0.698282676035434 0.497137032018191 0.975307273987958 0.986423825616453 0.871086440191153 0.95916490115477 0.994758902690937 0.000161051371868818 0.318770197204447 0.166586576543251 0.888714908154642 0.936267527927174 0.577382254688632 0.826060195523774 0.974603190231066 0.000110431314649747 0.242906618413079 0.120532736626808 0.845574031677221 0.909687625037279 0.483669849747039 0.765051727913077 0.963386108495888 0.000692768945456624 0.668204587144339 0.462443473510916 0.971727512633098 0.984429928455462 0.854649269483273 0.953356860522155 0.993981687742082 0.000450048711925985 0.566722723854711 0.358451101094857 0.957123260646969 0.976226626735609 0.792483027203165 0.929947285281977 0.990763642048874 0.000210834596526196 0.379886755288389 0.207409047016223 0.912701971019768 0.950574844203474 0.64139793781931 0.861446769758655 0.980483913389523 0.000529439924774472 0.606120929156682 0.396624472488289 0.963319717744463 0.979720799576222 0.817947234313101 0.939824235302793 0.992138393725284 0.000272600069708786 0.442003402132443 0.252821441050112 0.931123389072889 0.961342911463137 0.698134535551888 0.889372977839805 0.984839730954804 0.000457555584785761 0.570781983829909 0.362265866870768 0.957797332312168 0.976607711561324 0.795191572416972 0.931017802490518 0.990913868829331 0.000279203866842863 0.447916558563217 0.257371057733504 0.932643159460951 0.962222937551404 0.703156296080932 0.891706833626616 0.985193092240387 0.00012052056309975 0.259345561682971 0.130113203533534 0.856649681544633 0.916618394584725 0.505522998978523 0.780402727534134 0.96634838259555 0.000301218063629206 0.466754631012707 0.272145681255554 0.937258291220676 0.964887635766495 0.718753653079579 0.898822541549339 0.98626066919663 0.000573648569639481 0.625105803048821 0.415977495295071 0.966051993012713 0.981255148231659 0.829592608185798 0.944205296619086 0.992740174304905 0.000255030367038773 0.425636686902904 0.240441332627148 0.926724799145577 0.958788781412845 0.683907907552034 0.88264417500897 0.983811927878264 0.000374011684915396 0.520824801749308 0.31707688302604 0.948848525668147 0.971528962029537 0.760388951247741 0.916883335440658 0.988905875376395 0.000507320172175234 0.595882075068176 0.386452345646478 0.961780723961597 0.978854840739907 0.811502349050171 0.937363540211933 0.99179824977193 0.000138145596853358 0.286413444302203 0.146358428566981 0.872610844175046 0.926475501047602 0.539566676781348 0.802900201789751 0.97051567285277
26481 0.0094353267068551 0.418029103869587 0.111378932806534 0.949796127744969 0.653871871347579 0.934961011505284 0.896358235401611 0.969207891124032 0.00868873564374074 0.397939926669681 0.103407915427237 0.945677772887188 0.634811768864602 0.929715747729587 0.888371436445927 0.966625980142392 0.0204702201288635 0.611790196233953 0.215680242950355 0.976474600327423 0.805622834482973 0.969267824000713 0.949936960947132 0.98572592710952 0.0204029596487594 0.610991923828771 0.215112426718946 0.976397294412228 0.8050961601567 0.969167583935697 0.949776935895099 0.98567857575842 0.006401043002061 0.326968621389423 0.078147219104097 0.927512815832588 0.560956295068493 0.906739585224238 0.854002098725889 0.955133611781772 0.0201750939187264 0.608263784400986 0.213183230170243 0.976131658876796 0.803291026782465 0.968823180033258 0.949227281883417 0.98551584643958 0.0152911888696755 0.539387165932065 0.169667222635093 0.968595635641533 0.754886778984016 0.959076370241085 0.933772986642436 0.980884699448639 0.0128102294103091 0.494581887683172 0.145848942307657 0.962649794982448 0.720168682561531 0.951418628181969 0.921766634137511 0.977210824782534 0.0123478180625338 0.485277693932161 0.141271459416599 0.96128777329286 0.712604146850358 0.949668461530141 0.919039141175947 0.976366753343492 0.0103894754830849 0.441870745491262 0.121378921749512 0.954237666035136 0.675550631376926 0.940632977498741 0.905054832084467 0.971982729046924 0.017152533419221 0.568230905048508 0.186756278388133 0.971959425189201 0.775843906916652 0.963421282960327 0.94063811109423 0.982955344185492 0.00972673998710843 0.425519063647477 0.114455107391206 0.951240525342062 0.660789531876787 0.936803826050687 0.899176872241156 0.970111374628551 0.0144463510882629 0.525024890030037 0.16169365822147 0.966792490798411 0.744055508252573 0.956751062495491 0.930114689216673 0.979772420597975 0.00525539774542424 0.284899753057731 0.0650006428226098 0.912992966650208 0.511669484479883 0.888558622672289 0.827495991206573 0.945823292834508 0.0179306774975994 0.579274569725729 0.193712203461249 0.973164323196341 0.783599624073138 0.964979844324662 0.943110104481499 0.983695675625245 0.0160962220307193 0.552308268434422 0.177137642916928 0.970143054118732 0.764403146265969 0.961073990635768 0.936924518972705 0.981837940931324 0.00981275498723683 0.42769395174908 0.11535936385555 0.951651263483291 0.662779593669437 0.9373281632126 0.899980067699608 0.970368101093146 0.0105440536814965 0.445554681909828 0.122979626057105 0.954885010695248 0.678813304812446 0.941460965252661 0.906329612446216 0.972386319605517 0.0127031102320946 0.492455832143502 0.144792520566345 0.96234276605525 0.718451366580713 0.951023973047204 0.921151061380461 0.977020634263994 0.00242684769783041 0.155016263762292 0.0310188324030772 0.828528937175217 0.325454698068599 0.785935937755211 0.688363974665148 0.889368098497548 0.00571271817186419 0.302296423919406 0.0702895808079618 0.9194307983265 0.532600065723023 0.896599644528203 0.83914536556175 0.949965067334857 0.00597417501714545 0.311874106932439 0.0732887085063233 0.922703008481541 0.543787435860596 0.900698965143434 0.845129023873638 0.952061827046184 0.00498081380207661 0.274039418478541 0.0617984173702112 0.908611737752971 0.498187013141669 0.883104538608317 0.819659960082888 0.942992006087004 0.00384013991630321 0.225228278282195 0.0482770677831762 0.884481469299332 0.433279751651489 0.853326513950156 0.777786801082265 0.927212334696573 0.0211314534116537 0.619472585035065 0.221223069148513 0.977208999469728 0.810656563599707 0.970220338024698 0.951458611063046 0.986175613621952 0.00562431602927859 0.298998646330948 0.0692714971569836 0.918261254471404 0.528693690420021 0.895136482302151 0.837016986191892 0.949214276828328 0.0302458739405365 0.701669839395728 0.290985790002203 0.984113737990832 0.860833969148259 0.979197281986567 0.965892371265577 0.990390548816758 0.0225637550365137 0.635145800958227 0.232989597455085 0.978655411174624 0.820734031681914 0.972097615097432 0.954463096303111 0.987060501756246 0.00654784768006622 0.33201079408098 0.0798073200510545 0.9290323913421 0.566569242157077 0.908651748659067 0.856824825573034 0.956101567165628 0.00926367122425569 0.413527191380699 0.109557758750782 0.948904976023665 0.649665396079984 0.933824873921596 0.894623764814079 0.968649937633414 0.0120329976490863 0.478749895924223 0.138129310478873 0.960302988217216 0.707219961116451 0.948403962237264 0.917072325233785 0.975755882226754 0.0212512117419621 0.620832645311533 0.222219374951761 0.977337234150769 0.811541187117291 0.970386703138257 0.951724574013443 0.9862541068786 0.0200322237438159 0.606534314377242 0.211969253286224 0.975962100547475 0.8021425039313 0.968603372925537 0.948876607458278 0.985411956166586 0.00376860442725249 0.221951524183055 0.0474171480368293 0.882538806490302 0.428650782260701 0.850948213579177 0.774507303407212 0.925928092283892 0.00926568728172571 0.413580460445799 0.10957918770673 0.948915624154677 0.649715384955596 0.933838445604631 0.894644469104022 0.968656606859424 0.0216081043825366 0.624830646762402 0.225174845803262 0.977711149389886 0.814130354244965 0.970871878086215 0.952500537042955 0.986482936491723 0.0159016950594788 0.549250999067016 0.175343730592327 0.969783053085394 0.762170574439433 0.960609079075102 0.936190328917578 0.981616279255734 0.0113589447280142 0.464216071938872 0.1313306734999 0.958018729005776 0.69499806387217 0.945473882375269 0.912527064392227 0.974337056109311 0.00663233026212539 0.334879007399845 0.0807601823517835 0.929878527921547 0.569735505933821 0.90971726657296 0.858400664577616 0.956640024929592 0.0075526765518074 0.364629399643614 0.0910244308658894 0.937946594887147 0.601482210816078 0.919905248231 0.873574718760819 0.961755595780631 0.0270140055827696 0.67676199383024 0.267580578556362 0.982188786747465 0.846304066326665 0.976690710008803 0.961845124208322 0.989217830895348 0.00992070184461135 0.430400723318457 0.116491796830729 0.952157139436227 0.665244756355487 0.937974135019655 0.900970323330194 0.970684174320176 0.0129583134128791 0.497492580862097 0.147305449098376 0.963066192513684 0.722509128824729 0.951953986739786 0.922602170790066 0.97746868864309 0.00839381720973019 0.38962573874705 0.100223022993316 0.943860510015578 0.626700124077695 0.927405491963382 0.88487047433234 0.965483927983102 0.00907440718801684 0.408483894141031 0.107541831165847 0.947885384583985 0.644909052097831 0.932525759628142 0.892643549132332 0.968011070598273 0.0138660757814493 0.514645325466466 0.15613582433484 0.965431178174209 0.736056116541399 0.954997271549444 0.927362769198466 0.978931613210977 0.00982670854865214 0.428045251372431 0.115505895256063 0.951717249624972 0.663100259518717 0.937412411831037 0.900109172208069 0.970409336863742 0.0134189639933574 0.506341767847511 0.151807430080924 0.964304862395836 0.729549910032469 0.953547357208826 0.925092352339821 0.97823524999162 0.0032586918072175 0.197781128772742 0.0412458655211175 0.866551292718252 0.39335084210341 0.831481964907172 0.748014097733595 0.91527932272282 0.0119710521149702 0.477446410951987 0.137508574195859 0.960103365000776 0.706137117488097 0.948147733637006 0.916674172479583 0.975631994678022 0.00575281260740078 0.303782103401968 0.0707506542957368 0.919950346041893 0.534350746889328 0.897249965072145 0.840092589628215 0.950298359643182 0.00648468436807017 0.32985048609945 0.0790937281407088 0.928386412871009 0.56417173370189 0.907838659804171 0.855623724276277 0.955690232548227 0.0119120751147525 0.476199471600566 0.136916825656326 0.959911457022841 0.705098823567734 0.947901438117082 0.916291577808436 0.975512876354145 0.00554959797292257 0.296187399475031 0.0684094075865024 0.917246111072866 0.525341271199077 0.893867337901412 0.835173954370117 0.948562016569218 0.00959434507202122 0.422139716907569 0.113059959245723 0.950594640194226 0.657680785307774 0.935979577717269 0.897915345447931 0.969707499029986 0.0077999733830655 0.372183845276297 0.0937466684102676 0.939809640464816 0.609238482375879 0.922265062281317 0.877117216077076 0.96293206756447 0.0132951784414282 0.503993786785453 0.150601927849395 0.963980134074078 0.727692626840778 0.953129521673883 0.924438849662585 0.978034363459865 0.00654338175237097 0.331858499355069 0.0797568992768946 0.928987098212726 0.566400584565626 0.908594727909169 0.856740554306765 0.956072733329711 0.0131006927163385 0.500260515389933 0.148701580129075 0.96345800112576 0.724723437266105 0.952457858751089 0.923389090871713 0.977711245853048 0.00755939552593181 0.364837003028131 0.091098591307372 0.93799872351576 0.601696961207949 0.919971239540248 0.8736736404664 0.961788538233364 0.0159945252479035 0.550714999051492 0.176200689431695 0.969955908094259 0.763241123916561 0.960832293943761 0.936542775674352 0.981722718467568 0.0175922458940154 0.574539502628454 0.19070024609466 0.972653020629744 0.780291950694877 0.964318319768845 0.942060268860785 0.983381601350394 0.0107073342592976 0.449394790088158 0.124664664290794 0.955549412362536 0.68219021677746 0.942311117245282 0.907639918085577 0.97280032376601 0.00768362068096399 0.36865152685708 0.0924677256312522 0.938947100185938 0.605626645858273 0.921172192552383 0.875475317711014 0.962387615422516 0.00516136596603323 0.281216712809189 0.0639062999957909 0.911540424633698 0.50713388286501 0.886748760634919 0.824889876211455 0.944885751735644 0.0147057793335928 0.529526914322207 0.164156921852244 0.967367502573885 0.747479985610868 0.957492303912608 0.931279659806516 0.980127295545902 0.0109388577121543 0.454751681688871 0.127043838791924 0.956458994850946 0.686860400533674 0.943475567698878 0.909436947275587 0.973366743618442 0.00938015380652597 0.416589501321224 0.11079432161206 0.949513072515105 0.652530741308038 0.934600073504395 0.895806942701261 0.969030713042394 0.0145150377315015 0.526224986535029 0.162347121515603 0.966946665343262 0.744971009653818 0.956949781060954 0.930426895766659 0.97986758733085 0.0172020168808267 0.568949890582535 0.18720185814816 0.972039199906221 0.776353243066361 0.963524436891531 0.940801566890194 0.983004382808972 0.0181971593821409 0.582931682648358 0.196069543163993 0.973553901266019 0.78613637512952 0.965484023741026 0.943910838087934 0.983934892116437 0.0133413857355976 0.504872791956087 0.151052289008323 0.96410202950732 0.728388844496834 0.953286357439999 0.924684102645608 0.978109777766038 0.017614598030522 0.574855419191363 0.190899804219209 0.972687379364788 0.780513454343521 0.964362766543733 0.942130777476704 0.983402710711847 0.0161092449460113 0.552511504510476 0.177257485781903 0.970166853858916 0.764551144465323 0.961104729725282 0.936973077788384 0.981852592758167 0.0222064344234443 0.631353674073529 0.230084376399993 0.978311650796656 0.818319064019845 0.971651298990296 0.95374812601494 0.986850288786354 0.00850115045416704 0.392677492941039 0.101384535582901 0.944535666049616 0.629693106133869 0.928263502004326 0.886169509316915 0.965908425006694 0.010023913952112 0.432965479211925 0.117572081290735 0.952631125139057 0.667568813297323 0.938579569655175 0.901899175687048 0.970980204400399 0.00916476192799855 0.4109021020912 0.108505277298383 0.94837711753512 0.647195513142206 0.93315219921626 0.893598012021263 0.968319252392741 0.0106854842740843 0.448883924655127 0.12443951793129 0.955461626838724 0.681742380054632 0.942198768866678 0.907466678496477 0.972745635371509 0.007021921821077 0.34779931660225 0.0851309724420157 0.933534686393819 0.583764175179611 0.914327789079279 0.865243611064041 0.958962409486222 0.00643060468764503 0.327989941991513 0.0784819514004687 0.927823982506286 0.562098084750024 0.907130996744181 0.854579350479964 0.955331920429353 0.00506905672942758 0.277564739204336 0.0628297114548933 0.910066811470423 0.502599518697902 0.884914295172952 0.822254256477373 0.94393345864389 0.028654687641837 0.689884628833412 0.279632887645624 0.983219329641383 0.854028325085479 0.978032252346604 0.964009604153794 0.989845883298405 0.0101948792459328 0.437164573505606 0.119356206852467 0.953396136040055 0.671349332850552 0.939557115666553 0.903400429475441 0.97145775504513 0.0132257441799625 0.50266720472362 0.149924364448098 0.963795422800219 0.726639828839811 0.952891887187595 0.924067341265417 0.977920072045962 0.00580852734916049 0.305836309144782 0.0713906592987488 0.920661345190038 0.536762042300078 0.898140264013277 0.841390593400868 0.950754237716909 0.0158706404128466 0.548759174494449 0.175056688669572 0.96972479009975 0.761810322691791 0.960533847100007 0.936071563714807 0.981580399213289 0.0140871813733513 0.518651915661092 0.158261453107251 0.96596265537091 0.739161323548362 0.955681800596655 0.928436143117337 0.979259987399986 0.00981514409313911 0.427754130607003 0.11538445587324 0.951662574184067 0.662834540212286 0.937342604043217 0.90000219617634 0.970375169483933 0.0217437799002907 0.62632923955318 0.226293069166328 0.977850148998474 0.815096563361588 0.971052266519888 0.952789165472956 0.986567984269375 0.0120615784152055 0.479349169897003 0.138415434231812 0.960394427903987 0.707716929007806 0.948521341327883 0.917254763840154 0.975812623633532 0.00577438765674873 0.304578990169874 0.0709985867951479 0.920227171483657 0.535287440276859 0.897596553968414 0.840597725593455 0.950475886194291 0.0105941106251425 0.446737490537047 0.123496838405147 0.955090774447766 0.679856049235318 0.941724217846423 0.906735201435165 0.972514559682073 0.00425261713397911 0.243605300404796 0.0532076631452063 0.894543081185695 0.458584544545397 0.865689645219572 0.794987447414632 0.933830544154164 0.00812424364378426 0.381827112392802 0.0972936510621532 0.942090742019873 0.618968310067992 0.925158120459261 0.881474599643628 0.964370094577164 0.0124737515751526 0.487844509175273 0.142522523626758 0.961668324990146 0.714703796266256 0.950157311867795 0.919800358879921 0.976602682437319 0.00596564903995951 0.311565854470246 0.073191188874092 0.922600475151272 0.543430984368764 0.90057038904711 0.844940882132914 0.951996211689109 0.0106121222038173 0.447161886327607 0.123682806252178 0.955164359350584 0.680229622584986 0.941818370012091 0.906880293201246 0.972560415488333 0.00443371979104409 0.251405962326907 0.0553576705053616 0.898429651786658 0.469000800404622 0.87048563790973 0.801729869292014 0.936372180847961
26501 0.0225075454595432 0.926532084697844 0.167787660055408 0.986008730864411 0.87424914470399 0.938913686479875 0.861697761532201 0.994380313345335 0.0192186655416255 0.914766344109036 0.14645050988989 0.983599453701617 0.855416982335457 0.928978841071958 0.841327084925414 0.993402966023115 0.0171723401143925 0.905390292744481 0.132689844928976 0.981643380586204 0.840649539731316 0.921031256629651 0.825414241646278 0.992607357845842 0.0164266459745148 0.901451053917614 0.127579052234372 0.980811783725618 0.834507424084678 0.91768404731301 0.818811456183541 0.992268542267887 0.00549908890304069 0.751771227228429 0.046180932655603 0.944207846840294 0.625402696061107 0.786829135372191 0.599394910595105 0.977007476610214 0.0253394620763809 0.934380667016075 0.185431240046733 0.98758853340009 0.887001933615559 0.945517321517793 0.875542219573844 0.995019626152546 0.0104606161856409 0.852722757010231 0.0847205987008621 0.970018932002 0.761438188294347 0.875877089089901 0.740963219404169 0.987839912747996 0.00759513536346602 0.807386463295779 0.0628041218932366 0.959056168473771 0.697955198180802 0.836300077945777 0.674361825953404 0.983281188472797 0.0263775401010638 0.936862943744259 0.191737579042845 0.98808370891814 0.891067527101205 0.947601940626976 0.879964328557997 0.99521976125026 0.0221643568182463 0.925455080442943 0.165604574089536 0.985790253730774 0.87251115861493 0.938006045882557 0.859814120505531 0.99429180375746 0.022155777323248 0.925427761150704 0.16554987128002 0.98578470648677 0.87246711021791 0.937983018043619 0.859766390267029 0.994289556149078 0.0156004304533641 0.896692821080866 0.121854800294737 0.979799454416177 0.827136772915701 0.91363449967536 0.810900151167436 0.991855628027669 0.0133799621771905 0.881343332941436 0.106141423919843 0.976474068251789 0.803714832515842 0.900522970060321 0.785847833288342 0.990495660778194 0.0106697575483877 0.855217723039043 0.086284974769618 0.970595350095253 0.765053493994234 0.87803590956584 0.744784813392567 0.988077914515261 0.00519262066733125 0.740857316932001 0.0437068770220039 0.941091837047041 0.611801752167585 0.776999391301866 0.585475561736284 0.975676145718576 0.0340525140082441 0.950759011506912 0.235870560784657 0.990816910459965 0.914118921693402 0.959237262103655 0.905115098177734 0.996322281499318 0.0169249783583598 0.904118290093081 0.131000284485552 0.981375491528513 0.838662221278208 0.919950950196369 0.82327686142549 0.992498249870496 0.0134286289718813 0.881727639448061 0.106491073615221 0.976558459267989 0.804294733499243 0.900852145530674 0.786466495851012 0.990530242037579 0.035336720956558 0.952523658277699 0.242852312939796 0.991159352877393 0.917082121711266 0.960710629971741 0.908357817224106 0.996460159086745 0.00322526543783549 0.639277647797545 0.0275515584704274 0.908284155483369 0.494173565006449 0.683535199342849 0.466822218224689 0.961338200512103 0.0249727111339036 0.933457716060578 0.18318288544231 0.987403874564693 0.885494254490204 0.944741746664972 0.873903375516516 0.99494496182408 0.00920049841764949 0.835687593870755 0.0751946677404456 0.966010305849266 0.737099686155383 0.861083822675237 0.715316810535155 0.986180097991313 0.0118898184649782 0.868256243828467 0.0953184014321549 0.973564593430974 0.784162588842796 0.889285539022335 0.765036139688304 0.989301250627034 0.00774957461479355 0.810521497495714 0.0640087716631686 0.959845356866299 0.702214437660715 0.839058314800949 0.678800655857398 0.983611421042381 0.00156036102231386 0.461194044216306 0.0134993175205345 0.827083264722654 0.320587386060847 0.510573223605165 0.297198681914117 0.923133756228784 0.0120086519309184 0.869403315267068 0.0961898953119946 0.973822406476853 0.785861269499787 0.890272651212043 0.766840591526681 0.989407260725958 0.00940023851598573 0.83864280140616 0.0767161887400301 0.966714976705347 0.741279081512707 0.8636567920881 0.719710814637711 0.986472466463584 0.022846025700842 0.927564968107791 0.169931124728982 0.986217871886621 0.875918635237861 0.939783810430974 0.863507870654215 0.99446501869876 0.00525126249766734 0.743018758603047 0.0441811549215777 0.941714566717585 0.614479475748983 0.778949325899946 0.588212653089527 0.975942623785842 0.0307522362629152 0.945585945227592 0.217413062482919 0.989807054029598 0.90547926924722 0.954912648956407 0.8956730353895 0.995915350118162 0.00972031916900003 0.843165334652884 0.0791452632042743 0.967785777736674 0.747709587900994 0.86758892498405 0.726479595311853 0.986916258600272 0.005859531555619 0.763493876530828 0.0490763158348687 0.947477563734574 0.640237221610357 0.797342478597473 0.61462472402174 0.978398936536492 0.0209881845360771 0.921518200505004 0.15804690100614 0.984988118636037 0.866182498365695 0.934685229064185 0.852961386970795 0.993966640918124 0.0129910479802438 0.878181520398887 0.103338629856183 0.975777510201859 0.79895633108712 0.897812975827504 0.780774333115857 0.990210093162272 0.0270465712593555 0.938368167763411 0.195757470019108 0.988382942195155 0.893540475969071 0.948865114768046 0.882656144860168 0.995340644150325 0.0165531199703007 0.902141677419746 0.128449561369222 0.980958001322234 0.835581616334581 0.918271225085009 0.819965549598739 0.992328140217055 0.00327690464127678 0.64294426091626 0.0279817483013305 0.909603064976231 0.498157265696618 0.686972229182522 0.470790646902192 0.961926153371061 0.0146344899250799 0.890524347865189 0.115078952898102 0.978474155504137 0.817659648861072 0.908374248400392 0.800747299354477 0.991314287739844 0.0224163897872619 0.926248991079386 0.167208767702865 0.985951343377228 0.87379203163034 0.938675145032413 0.861202266860528 0.994357066764749 0.00672620655826704 0.787637766259997 0.0559752141793066 0.953971658963015 0.671550854213901 0.818850764608516 0.646938300568019 0.981145862961301 0.040180102158676 0.958208246613946 0.268229856736666 0.992255501493067 0.92668367644795 0.965450505619578 0.918880251235401 0.996901117563505 0.0164900610819646 0.901798530243565 0.128015721985223 0.980885373348427 0.835047747188596 0.917979495073864 0.81939193467586 0.992298538551503 0.0241053584544464 0.9311711036663 0.1778227290692 0.986945104223633 0.88176821820627 0.942819137968759 0.869855604033646 0.994759391789975 0.0161304774233777 0.899795738041967 0.125534611468979 0.980460587605077 0.831937300087415 0.916276071098431 0.816051303150248 0.992125352199077 0.0137142801889608 0.883934821009199 0.10853854308871 0.97704200097418 0.807631689005137 0.902741795752959 0.790028079151559 0.990728316281556 0.0239946319789434 0.930868137995782 0.177134073559636 0.986884182238437 0.881275520669501 0.942564281227365 0.869320621130311 0.994734741420759 0.00608701421633745 0.770342805320445 0.0508956938126466 0.949351989986497 0.649014643114697 0.803463517202017 0.623659716006219 0.979194070195206 0.011478428560177 0.864126972477084 0.0922899812292741 0.972631982802216 0.778071261784829 0.885728645530252 0.758571218278868 0.988917491345179 0.0317082703983456 0.947189241875452 0.222837912229698 0.990120999363106 0.908149510260053 0.956253850225606 0.898589279287529 0.996041910707299 0.00959962378011347 0.841489738003873 0.0782306308578908 0.967390112501938 0.745322197740933 0.866132837686261 0.723965474268552 0.9867523435936 0.011994413526882 0.869266915240137 0.0960855520437815 0.973791778029863 0.785659126578879 0.890155293990657 0.766625825519258 0.989394668369705 0.00727106199741467 0.800462031367443 0.0602674191886916 0.957295849923692 0.688613973777309 0.830196479303041 0.664641532090239 0.982543430746981 0.0159104349213758 0.898530110712133 0.124010252564296 0.980191366323472 0.82997654130445 0.915198980727526 0.813946654170537 0.992015543529144 0.0284280171735345 0.94126559493053 0.203949763577763 0.988956752991015 0.89831697164765 0.951294674693034 0.887859697580214 0.99557232703975 0.0201433844539587 0.918430403250133 0.152544918349663 0.984355094179219 0.861245381631533 0.932077293189128 0.847622295740924 0.993709807032635 0.00174958706568052 0.489780297185994 0.0151144713287862 0.842871068086892 0.346055886912167 0.539157479750048 0.321688871009442 0.930884708988541 0.0243844179593602 0.931923302176935 0.179553907448414 0.987096221595082 0.882992475583388 0.943451771045115 0.871185193145064 0.994820529324922 0.0113806171493916 0.863107358851952 0.0915673357906947 0.972400602644985 0.776572842681245 0.88484953322369 0.756982260697113 0.988822213077683 0.00451091884010568 0.712796832854324 0.0381628840952535 0.932744868166823 0.577731891375671 0.751539967146684 0.550791660416225 0.972084225060203 0.0277997093113629 0.939981287370757 0.200241657378291 0.988702761135842 0.896197101476772 0.950218068213101 0.885549591798615 0.995469794697389 0.00652279083573873 0.782421017983971 0.0543639149134894 0.952595033737575 0.664696389507715 0.814219918850275 0.639845660449845 0.980565412290191 0.0253467939587616 0.934398864158133 0.185476078923866 0.987592171208424 0.887031681029399 0.945532610340134 0.87557456063447 0.995021096883744 0.0255778474197461 0.934967332346073 0.186886929900636 0.987705756408503 0.887961394494798 0.946010173414502 0.876585445766066 0.995067015033065 0.0102290369891765 0.849859144131165 0.0829829018425415 0.969354024509417 0.757304827088203 0.873396840118911 0.736597824117019 0.987565164986146 0.00327689179332264 0.642943357878131 0.0279816413108937 0.909602741529459 0.498156282295703 0.686971383282823 0.470789666844168 0.961926009303641 0.0133835033268487 0.881371379244825 0.106166873602927 0.976480229019383 0.80375714191585 0.900546994525596 0.785892967973194 0.990498185422221 0.0426484262226794 0.960629028813134 0.280611836518696 0.992719086189211 0.930798638522972 0.967466024342232 0.923396984743093 0.99708743253799 0.0118391931424141 0.867761510978352 0.0949466814819047 0.973453230306266 0.783430830461977 0.888859668211976 0.764259030629918 0.989255448906927 0.0107563288746926 0.856226215455604 0.0869311568938023 0.970827584647056 0.766518570775782 0.878907965005207 0.746334374373356 0.988173756160659 0.0132100197533825 0.879981843535451 0.104918583906578 0.97617461932977 0.801663066802209 0.89935642086269 0.783659576283704 0.990372925588768 0.014076513174643 0.886619729547448 0.111123166893597 0.977627596358144 0.81170570084962 0.905038385413204 0.79437998684115 0.990968038570088 0.0201534724379257 0.918468675556372 0.15261098685127 0.984362961379125 0.861306433239497 0.932109635716233 0.847688281402307 0.993713000164904 0.021944048622702 0.924747315312582 0.164197919082889 0.985646454845268 0.871370585572917 0.937409386233879 0.858578365880692 0.994233535056547 0.016988858326505 0.904449981453292 0.131437153874683 0.981445405633268 0.839180072577757 0.920232702631789 0.82383372244199 0.992526728470789 0.00980636002073138 0.844338603953096 0.0797963111016956 0.968062083446999 0.749384702675356 0.868607955321532 0.728244437617751 0.98703067851047 0.0189309973720821 0.913559935896795 0.144539072428864 0.98334958470325 0.853505063246292 0.927957755632282 0.83926385587949 0.993301440342714 0.0163680974840429 0.901128093529544 0.127175555084453 0.980743345188255 0.834005476737732 0.917409411009863 0.818272269307513 0.992240643235385 0.0139489921612931 0.885688591117068 0.110214766975346 0.977424831948768 0.810290969807991 0.904242173702125 0.792868298899247 0.990885053289989 0.0139685460638014 0.885832346452387 0.110354165052446 0.977456158395654 0.810509257296107 0.90436511589095 0.793101514828862 0.990897875588732 0.00853739368559015 0.825060193824938 0.0701117599276661 0.963443196254146 0.722215370529967 0.851807722370676 0.699701674387986 0.985112858245926 0.0138068378110633 0.884632700048582 0.109200212832247 0.977194487075794 0.808689067136169 0.903338957812356 0.791157196875298 0.990790755257875 0.00413080153417982 0.694362712119156 0.0350468820713868 0.926981935949953 0.556028281379427 0.734666908017479 0.528832644262373 0.969582260456038 0.0436723617545599 0.961556168700816 0.285644331818541 0.992896131401999 0.932378800141282 0.968237484512746 0.925132563445095 0.997158559571268 0.0138063760694803 0.884629239050809 0.10919691409464 0.977193731326381 0.808683820561655 0.903335996678148 0.791151593670161 0.99079044582737 0.0112701827773201 0.861937858801127 0.0907502181155023 0.972134670879197 0.774856904440126 0.88384078234621 0.755163301158861 0.988712673739292 0.0175228549818629 0.907137051025592 0.135074200627876 0.982010268106365 0.843384829327032 0.922513953522828 0.828357652649536 0.992756728997834 0.0305576914072801 0.945248097265166 0.216301187646768 0.989740788817323 0.904917445057671 0.954629930494159 0.895059678895491 0.995888630514385 0.024978807412063 0.933473264109236 0.183220346051199 0.987406987782296 0.885519635083994 0.944754814166845 0.873930959494021 0.994946220750509 0.00424389026057814 0.70008819285979 0.0359757828667506 0.928796631664207 0.562713186787777 0.739920171121156 0.535585018137505 0.97037206220088 0.00436008476852934 0.705752984961364 0.0369285525233173 0.930569952237041 0.56937670772064 0.74510653196632 0.542325704165696 0.971142117479356 0.0296301556447072 0.943579879854601 0.210962563528431 0.989413020967168 0.902147614454046 0.953233422368039 0.892036944474484 0.995756435708464 0.0188773713482239 0.913331334983113 0.144181926645865 0.983302177253356 0.853143171184182 0.927764220694244 0.838873424688215 0.99328217447407 0.0260619954247475 0.936127952522935 0.189829576820014 0.98793731160689 0.889862095201936 0.946984889909681 0.878652762363487 0.995160604355022 0.00571010559375716 0.758770127866907 0.0478778801150452 0.946169442642085 0.634231047817869 0.793111593870369 0.60845245756963 0.977842931915023 0.0102176206554038 0.849715126915282 0.0828970876973637 0.969320490690303 0.757097404967565 0.873272033886928 0.736378865093578 0.987551302476304 0.0123789198992314 0.872854388705015 0.0988959460206628 0.974594791875133 0.790989246300858 0.893239963671236 0.772292075912731 0.989724657802353 0.0113348600497613 0.862625171921552 0.0912289294240265 0.972291028249694 0.775865002312416 0.884433676068358 0.756231837692739 0.988777082860473 0.017588052771779 0.907455002049449 0.135516446220709 0.98207692772995 0.843883494431779 0.922783737462714 0.828894457385448 0.992783861016097 0.013266686365827 0.880439233252062 0.105326659771423 0.976275301416575 0.802351891217249 0.899748385788649 0.784394110545574 0.990414197182864
26521 0.0359034011650423 0.82547527215428 0.264713586956213 0.947477034433331 0.970344174840327 0.895947472228274 0.966539045081854 0.99303472659014 0.0522943448288456 0.875129711042868 0.347871623236898 0.96393690931876 0.979790698252586 0.927317116341597 0.977169130398596 0.995288529046532 0.00997148476324262 0.561252812168657 0.0887287654520625 0.82989840311699 0.898470773307566 0.699588931134992 0.886522072484241 0.974721165672131 0.0394148170601853 0.839006097597427 0.284010752774562 0.95209800389917 0.973010602403142 0.904645752320985 0.969536860304411 0.9936742912043 0.00146643375612322 0.157201166470696 0.0139985160721549 0.415677659192229 0.56338154630136 0.253485403804091 0.532515943836328 0.848994174154485 0.0316453222269591 0.805846509048657 0.240076475768653 0.940582108769276 0.966344491369601 0.883122477096167 0.962046236546536 0.992070310923171 0.0282085659793459 0.786631102178257 0.21912586010747 0.93360279625157 0.962269878831322 0.870324379578572 0.957474142364526 0.991081532888668 0.00649763436116449 0.453746137903585 0.059465586291133 0.760079127744607 0.851770256296813 0.601938107874399 0.835332787491339 0.961594418601254 0.0384166226378855 0.835368225268152 0.278614768111373 0.950865940726134 0.972300773145373 0.90231841176748 0.968738605863483 0.993504295080794 0.031304251572105 0.804089975589575 0.238041175220006 0.939953717301866 0.96597870266965 0.881962664623942 0.961635586432057 0.991981806201422 0.0226711305073402 0.74659265185962 0.18317497297817 0.918278288234416 0.953230294289608 0.84285348169666 0.947348437634885 0.988864921189881 0.0250936151195769 0.765760313107244 0.199251317485887 0.92575118180165 0.95765445134382 0.856142965829984 0.952301144633799 0.989953764214619 0.0377816305933038 0.832971355890985 0.275145559662061 0.950050054179151 0.971830274138806 0.900780496789847 0.968209578231741 0.99339151111224 0.0169902419960115 0.687030397014239 0.143166900199076 0.893302904208766 0.93821809177715 0.799851346759005 0.930585750665594 0.985112125391162 0.0207438026227559 0.729029959822137 0.16997591520718 0.911199200567314 0.949010781677277 0.830447153385753 0.942630207484061 0.987819244844612 0.019451372194439 0.715868170639316 0.160913503533645 0.905741849259928 0.94573880525903 0.821001980927267 0.938975118411387 0.98700350155765 0.0154026137451321 0.665200519282572 0.131364488024817 0.883419284233978 0.932179199389992 0.783409964449147 0.923861374404969 0.983576669003262 0.0109619863242441 0.584664867879155 0.0967777559340188 0.842985603539093 0.906874198321167 0.719310923715991 0.895799777297314 0.976975190959609 0.0557323488277039 0.882301070331563 0.363292723340441 0.966204986226888 0.981081269101907 0.931725156369525 0.978623462652907 0.995593855395272 0.0114101526096563 0.594470227414904 0.100378309249197 0.84827505842294 0.910240561392172 0.727419511116947 0.899522110406494 0.977869343497047 0.0271358600041921 0.779862280509817 0.212379678281909 0.931087989847267 0.960795248747128 0.865757509623431 0.955820682916792 0.990722109682976 0.0206826933122967 0.728434413299717 0.169551299768962 0.910955128644158 0.948864803931033 0.830022534866599 0.942467070125388 0.987782942080139 0.0608097869507603 0.891580237369853 0.384966722315911 0.969100980552732 0.982725262867334 0.93738434875257 0.98047678395901 0.99598190410147 0.0459407919780457 0.859468201233063 0.317643081549153 0.958890567235755 0.976909650840182 0.917584648322252 0.973924297390335 0.994604693425885 0.0337967551802037 0.816264754960406 0.252700393718431 0.94427045763825 0.968487226110969 0.889960333947767 0.96445256038086 0.992587731168555 0.0134004045543896 0.63303818612716 0.116065161217114 0.868062142375453 0.922683033143168 0.758480344060984 0.913308869313199 0.98113143010186 0.00178982410255482 0.185488725553719 0.0170384290343405 0.464824490724502 0.611709854834204 0.293073949869645 0.581724198845853 0.872843952150328 0.0189328838033123 0.710232140066538 0.157228887772208 0.903363724179184 0.94430775120675 0.816918036339654 0.93737749432713 0.986645371664362 0.0380928919970713 0.83415452043342 0.276849688894077 0.950453210474953 0.972062807157692 0.901540105230919 0.968471029411849 0.993447262369299 0.027190672267151 0.780218170780481 0.212726850380605 0.931220959719852 0.960873305489539 0.865998396244514 0.955908189509226 0.990741156176355 0.026926728909051 0.77849413394056 0.211052618535206 0.930576037425498 0.960494629722154 0.864830671472523 0.955483686647458 0.990648734070211 0.0244379292820352 0.76085540254842 0.194954973589097 0.92386333927908 0.956539696810333 0.852766752756665 0.951052666300898 0.989680132328734 0.0100299449538641 0.562706295628629 0.0892073539901414 0.830730324771493 0.899008137440134 0.700828417083747 0.887114731862416 0.974866248513483 0.018139155767277 0.701170026769839 0.1515328562819 0.899486767975049 0.941967907802651 0.810301236537281 0.934766598418571 0.986058030808424 0.0595183406770187 0.889352549311933 0.379573277800102 0.968409665865774 0.982333212156744 0.936030267377757 0.980034740670157 0.995889454849445 0.0684227202998144 0.90318086029827 0.415220193701769 0.972661427541589 0.984740524286522 0.944389738365217 0.982749747312228 0.996456229802345 0.028914326050933 0.790869550699934 0.223509634885061 0.935162376619942 0.963182662372099 0.873168364378106 0.958497942563986 0.991303591612019 0.0370324180846691 0.830056293813364 0.271015144848954 0.949053330114136 0.971255012784998 0.898905242073446 0.967562845594562 0.993253500788816 0.0346686287182419 0.820187172178367 0.257713186302901 0.945642162397025 0.969282259262534 0.892516646366 0.965345741535903 0.992779267957597 0.0387519722243134 0.836607742466802 0.280435378710392 0.951286581176524 0.972543207169128 0.903112322179898 0.969011223637265 0.993562376663645 0.0712111534143196 0.906871488457154 0.425683588141687 0.973780427829054 0.985372548031273 0.946602404378611 0.983462841242872 0.996604680347724 0.0036592705361627 0.318087870091533 0.034287752964477 0.640166338614721 0.763420781092984 0.459220762966813 0.740174640981526 0.933600727614219 0.0230791879626423 0.750031068681231 0.185922365662995 0.919637898328584 0.954037511017166 0.845256479296149 0.948251660534458 0.989064161783024 0.0321736395802695 0.808508398209734 0.243210573750268 0.941530771811229 0.966896309912195 0.884876251660167 0.96266580689003 0.992203729788526 0.011205526086599 0.59005019726346 0.0987375093747092 0.845904275845133 0.908733848998032 0.723775228836615 0.897855667032812 0.977469756677636 0.0309554186543931 0.802261597334743 0.235949740124145 0.939297598137219 0.965596547305847 0.88075327274632 0.961206604801863 0.991889286732047 0.0156817852083158 0.669251789018004 0.133460565761358 0.88528534953675 0.93332368950116 0.786489948676366 0.925134956566121 0.983868825325432 0.0343406185381341 0.818730491281088 0.255834159106039 0.945133817739183 0.968987742279485 0.891568449121201 0.965014844106563 0.992708341921388 0.0378840228194989 0.83336234267695 0.275706912225707 0.950183369388406 0.971907177383203 0.901031612757515 0.968296043501233 0.993409951409708 0.0718877755240342 0.907728156600053 0.428175583756842 0.974039234937257 0.985518633718912 0.947114909870967 0.983627682450176 0.996638972337156 0.00827073364753676 0.514377385023829 0.0746073480376348 0.80157776223072 0.879914926042286 0.658500365833303 0.866107870534151 0.969630059660835 0.00138315780524761 0.149598992655996 0.0132129844161008 0.401530909358921 0.54893032632848 0.242567094581351 0.517917302995394 0.841333847942224 0.0350323355403687 0.821776378411719 0.259787122061544 0.946195320021376 0.96960258288679 0.893549564236575 0.965705662649201 0.992856371368582 0.0190568682634346 0.711599563098189 0.158112563702497 0.903943017129405 0.944656638972119 0.817911080720068 0.93776693594553 0.98673275897159 0.0216820653860551 0.737865353325325 0.176447856726126 0.914788959562784 0.951153951933077 0.836716334772097 0.945026029504829 0.988351246557124 0.046292330215645 0.860430652347855 0.319377701718386 0.959204430770725 0.977089228756121 0.918186968541369 0.974126478031176 0.994647407744588 0.00806891726220102 0.508153778973457 0.0729058308446803 0.797586445985264 0.877258091896283 0.65287734268376 0.863193055385456 0.968887954371785 0.0379828588367163 0.833738096110589 0.27624805732949 0.950311407851727 0.971981027863673 0.901272854770808 0.96837907808663 0.993427657595778 0.0174151866751721 0.692409521849271 0.14627805664059 0.895675094528612 0.939659138600801 0.803845009852991 0.932191953596453 0.985476313134063 0.0412597771501576 0.845341376941269 0.293803106623038 0.954225794950633 0.974234601101253 0.908679185241513 0.970913687705024 0.993966979507495 0.00492701553657213 0.386077561086531 0.0456801583468477 0.70574951829207 0.813098280488334 0.533764225524948 0.793412510922799 0.94988904754445 0.0164618242090402 0.680080092061372 0.139270208030484 0.890201327865742 0.936329093876073 0.794657676246997 0.928481180661683 0.984633441378014 0.0026473574571129 0.252128909803051 0.0250187022681724 0.562513477838774 0.699897385582926 0.380318388580539 0.673082370220648 0.910409546743926 0.0331642844534779 0.813315225883298 0.249027208232386 0.943232915531589 0.967885204902911 0.888031570461696 0.963776343678304 0.992442534103641 0.0475339231521827 0.8637322907164 0.325444270152657 0.960277357300755 0.977702717826165 0.920248965979782 0.974817256920854 0.994793241240078 0.0178205626537642 0.697375515192535 0.149227443173235 0.897843573569758 0.940973623211565 0.807512043711833 0.933657621000282 0.985807776600005 0.00995586345749817 0.560862814787753 0.0886008049232508 0.82967473352136 0.898326224053936 0.69925600887436 0.886362663223911 0.974682116598208 0.0229025905407287 0.748554173551769 0.184735350624503 0.919054945852474 0.953691530332987 0.844225354446215 0.947864507142596 0.988978796861372 0.0376993100155153 0.832655740770676 0.274693702810502 0.949942374526229 0.971768151964626 0.900577719361478 0.968139733171104 0.993376613472762 0.0610317097203517 0.891954644398007 0.38588558356793 0.969216927270016 0.982790993132507 0.937611648349292 0.980550900351431 0.995997398376865 0.0134512681530485 0.633929775626742 0.116459708329786 0.868501322656434 0.922956534180173 0.759183095803194 0.913612425847095 0.98120238796063 0.029179700869919 0.792421562014526 0.225146916567695 0.935730574011292 0.963514887240248 0.874206760558904 0.958870635339523 0.991384334319188 0.0224086990488143 0.744332463222406 0.181399461226712 0.917379938970651 0.952696372467738 0.841269324265053 0.946751119620607 0.988732995053167 0.0376868546818516 0.832607888118228 0.274625293272447 0.949926043453412 0.971758729762111 0.900546969386535 0.968129139722183 0.993374353788714 0.01551069591373 0.666780426948361 0.132177052311591 0.88414876887379 0.932626845600563 0.784612666011213 0.924359466918456 0.983691005276879 0.0291722401366765 0.792378232117236 0.225100968250296 0.935714731618686 0.963505626561227 0.874177791795674 0.958860246185187 0.991382084214169 0.0567665588970979 0.88430922773951 0.367811134701348 0.966835400812776 0.981439511199474 0.932954128646978 0.979027250477403 0.995678499936752 0.0401013437029374 0.841420363125014 0.287681727253811 0.952911524917944 0.973478857272691 0.906185749267722 0.970063528904487 0.99378632906329 0.014018180206352 0.6435875611534 0.12083622950498 0.873208328781963 0.92588066187675 0.766752253255755 0.916859255185181 0.981959049340897 0.0154226547676229 0.665494576169881 0.131515258319096 0.88355522899594 0.932262644954059 0.783633967423497 0.923954219196559 0.983597988695815 0.0273927602710091 0.781520765510665 0.214004540211504 0.931706933065407 0.961158502640612 0.866879334880241 0.956227929065223 0.990810726571395 0.00975306033827873 0.555737166299463 0.0869366614638059 0.826717298133307 0.896411986768242 0.694866886011835 0.884252206929745 0.974164105955835 0.0796422300017906 0.916600877316089 0.455500504008872 0.976699259773057 0.98701811831713 0.952398869196871 0.985320050531811 0.99699050886339 0.0640401106564257 0.896802342353918 0.398117464286717 0.970711906091375 0.983637876818795 0.940547383727587 0.98150594824884 0.996196887978593 0.0327993872905813 0.811571862377194 0.246893739166675 0.942617194458242 0.967527668209526 0.886888910836595 0.963374793674521 0.992356237069466 0.00991783911977091 0.559910656853328 0.0882891986022332 0.829127855302722 0.897972664878332 0.698442583506471 0.885972782762937 0.97458656502122 0.043351957154011 0.851974070102093 0.30463217159127 0.956429549319268 0.975499784365389 0.912875525847725 0.972337310731101 0.994268924656429 0.0174335157011097 0.692637484259127 0.146411801435648 0.895775087929909 0.939719811430405 0.804013761182889 0.932259593418213 0.985491628034478 0.0154705647900428 0.666195507108711 0.131875502260876 0.883878959149517 0.93246131364212 0.784167631980295 0.924175273938125 0.983648735361407 0.00476652219710784 0.378220519491958 0.0442512003360268 0.698791822206821 0.807988304847009 0.525474170265306 0.787904710785714 0.948281106158765 0.00433601610078122 0.356129882204171 0.040399251392561 0.67840638051238 0.792801871389065 0.501722880013418 0.771578898169306 0.943413507521049 0.00704294592893085 0.473921550694524 0.0641690962089069 0.774561693102531 0.861724893748762 0.621209365096844 0.84619197891713 0.964481171086939 0.00630658860150347 0.446312396219815 0.0578077755672265 0.754559175355826 0.847937833924367 0.594719773810365 0.831159622392456 0.960469678968115 0.0203461722564966 0.72510870655984 0.167206146966212 0.909587212883375 0.94804604612594 0.827646557181884 0.94155218412406 0.987579170013379 0.00148061099153831 0.15848199730783 0.014132136638982 0.418019931557218 0.565750272001126 0.255313080111477 0.534913885361459 0.850225337449628 0.0186537934667016 0.707107395588477 0.155233741766284 0.902034365471676 0.94350640806366 0.814643504203974 0.936483140601677 0.986444470078538 0.0184193432540328 0.704431302024628 0.153551283686526 0.900889644623618 0.942815563771885 0.812689674113015 0.93571226273053 0.986271062915627 0.0145301294681232 0.651890193950056 0.124755619036388 0.877182708134691 0.928339482708559 0.773196854718886 0.919591359786919 0.982592512553631 0.0178276268177476 0.697460668237947 0.149278680641292 0.897880578592043 0.940996031584191 0.807574757451254 0.93368261102649 0.98581342104916
26541 0.000916152506928714 0.934304965090287 0.210106789674341 0.985910783363782 0.950243544508177 0.949455416120259 0.958859711698613 0.997548250094472 0.000514123945591977 0.888613749253786 0.129836786846452 0.975157312395548 0.914624725881839 0.913323867924074 0.928947692600302 0.995637672737075 0.000257639957021591 0.799873016324352 0.0695540083144623 0.951610708504524 0.842944179562673 0.840741306962773 0.867551184376379 0.991330353835739 0.000735434984116863 0.919448550102854 0.17592795329009 0.982506104564269 0.938755242280237 0.937797054242195 0.94925456357536 0.996947073156534 0.000306237490567942 0.826116078005337 0.081606723290915 0.958976595439899 0.864496042797484 0.862546165481744 0.88618230291323 0.992696463691687 0.000499134506296488 0.885649704889003 0.126528670349839 0.974429967590094 0.912284522785242 0.910951478935771 0.926968744482106 0.995507189784343 0.000357878230502054 0.847384242156346 0.0940778692134118 0.964688871150351 0.881741853991633 0.880005694941854 0.900984192430695 0.99374406959069 6.77685544399922e-05 0.512458968782156 0.0192800664564427 0.837972985250361 0.585318343833524 0.581296865205843 0.632701419133708 0.967815769309597 0.000332139512267724 0.837476068547013 0.0879044794157109 0.962055370110823 0.873731880608565 0.871895211319032 0.894121055240067 0.993262368405209 0.000750266148406117 0.920916032168773 0.178843484620354 0.982846239713332 0.939893989159954 0.9389524584967 0.950208446963327 0.997007286693247 0.000611875437742896 0.90472132292094 0.150812782605575 0.979044942358427 0.927278675407895 0.92615505804037 0.939618902074352 0.996332386984208 0.000338010905921987 0.839847839166762 0.0893200914246957 0.962690103851686 0.875653115946088 0.873840357384639 0.895769067438822 0.993378667637133 0.00017981397418 0.736097487922407 0.0495817851971699 0.932084512900352 0.789278412564812 0.786513457060574 0.820503157341327 0.987623496542813 0.000320400742826523 0.832517185616267 0.0850610377147629 0.960719327904632 0.869707119881898 0.867820763781325 0.890664868058225 0.993017158876612 0.000454642081587793 0.875843586948415 0.116560122076305 0.971996479424174 0.904516225088172 0.903077666208841 0.920387428944117 0.995069461369185 0.000604494545906068 0.903669391178309 0.149264175300072 0.978794353022858 0.92645554501912 0.925320233740215 0.938926250610106 0.996287744272902 0.000444232712311778 0.873301766501913 0.114195096572579 0.971358798118786 0.902496062754317 0.901030398298334 0.918672864114367 0.994954458429612 0.000428970758892256 0.869381133634929 0.110704662826949 0.970369553252531 0.899374743111218 0.89786746914304 0.916021212804293 0.994775806213336 0.000718291046786121 0.917682936570993 0.172531978822985 0.982095739875186 0.937383994035281 0.936405805835253 0.948105396325443 0.996874381182486 6.60724336756727e-05 0.506124150921063 0.0188065659970004 0.834501777583618 0.579152764955317 0.57511489753268 0.626791139911701 0.967016776187674 0.000819224854155478 0.927092260556644 0.192134009401092 0.984268518957942 0.944677130872354 0.943806046123602 0.954210768045006 0.997258698048085 6.02034217538056e-05 0.482874084450725 0.0171646114800525 0.821250988220181 0.556326909778074 0.55223935672255 0.604785899661945 0.963917178461213 0.00117239303868294 0.947928212854906 0.253997239956394 0.988958943417672 0.960700618071154 0.960071166811679 0.967567771100891 0.998083572884993 2.49758241095497e-05 0.27920941181643 0.00719285717566366 0.655880589133605 0.342181441904838 0.338466984408468 0.388312944525601 0.917233021686172 0.00116155799004598 0.947467461926835 0.252239908570013 0.988856980195768 0.960348154808082 0.959713294942564 0.96727479911112 0.998065710029984 3.33312493566676e-05 0.340786526540104 0.00957619559252176 0.717802125477002 0.4097515360816 0.405756020781921 0.458641261759275 0.936667384701094 0.00035197225337208 0.845218995328472 0.0926687013488322 0.964117418415546 0.879995026298785 0.878236763373404 0.899489199044584 0.993639727474453 0.000368747540764032 0.851214842744176 0.0966599250447945 0.965694365430769 0.88482729952988 0.883130434259059 0.903622466198947 0.993927417045309 0.000432452541082508 0.870296769440752 0.111503362423041 0.970601201228407 0.900104283459667 0.898606705357841 0.916641251054133 0.994817667469226 0.000721264990353708 0.917994739359113 0.173123072211862 0.982168299031494 0.937626244740498 0.936651585231923 0.948308455097267 0.99688723795566 0.000117041507514209 0.644815262438317 0.032839399437958 0.899320964986483 0.709122148628765 0.705697608505673 0.748438803547537 0.981109867847052 0.000357356969345445 0.847195577036097 0.0939536716186993 0.964639167869966 0.881589727045814 0.879851638933275 0.900854035433197 0.993734998258859 0.000105556948553166 0.620821445852692 0.0297124856380336 0.889575552821891 0.687366242263315 0.683799778741872 0.728497656379723 0.979097352501822 0.000146741987590525 0.694767344981502 0.0408336259126172 0.918030195059849 0.753487791511086 0.750401725465905 0.788595487713722 0.984875833743636 0.000815944852143555 0.926820404850282 0.191511560714056 0.984206228007974 0.944466917335509 0.943592720312115 0.954035017407709 0.99724769965715 0.000156328251591064 0.70802153242986 0.0433858431358295 0.922668671173481 0.76505440979961 0.762067420595007 0.798954345342815 0.985790224017844 0.000427702253913955 0.869044323761503 0.110413319912545 0.970284248317364 0.899106298297028 0.897595461117255 0.915793018971134 0.994760386555478 0.000213806957832823 0.768341057552844 0.0584093921522966 0.942260708642824 0.816642864314749 0.814152421953659 0.844611042807813 0.989571054997658 0.00093724963577606 0.93568990403724 0.213913704202455 0.98622384401369 0.951309987460351 0.950537871960002 0.959749304529196 0.997603356261739 0.0010462539412543 0.94200743335179 0.233015242062985 0.987642711029672 0.956164956755662 0.955466226193932 0.963794800248805 0.997852748950391 0.0011358616660856 0.946341492564173 0.248039101466706 0.988607476432576 0.959486461816561 0.958838396842149 0.96655839062116 0.998021986824255 0.00013517655609231 0.677082677666615 0.0377363622706907 0.911635799917212 0.737921934060347 0.734709609965592 0.774583279960691 0.983602871777961 0.000148860759646937 0.697799345643528 0.0413988886632532 0.919102666330675 0.756141230411532 0.753077496750126 0.790975861849541 0.985087920805741 0.000307500063990745 0.826706490071663 0.0819157103906523 0.959138201387094 0.864977437390351 0.863033389745993 0.886596760777477 0.99272624248843 0.000876444215746651 0.931529828938461 0.202841060038316 0.985281274199509 0.948104299476638 0.947284165854782 0.957074178575126 0.997437353865867 0.000894590786306666 0.932826570000469 0.206177920285936 0.985575791753509 0.949104290860784 0.948299098830959 0.957909000432002 0.997489251529574 0.000620638256983706 0.905940780378906 0.15264406148792 0.979334871055937 0.928232326687776 0.927122286129445 0.940421123962906 0.996384014518363 8.1264649680621e-05 0.557611125695587 0.0230315605541069 0.861146964012844 0.628612977189243 0.624742179152264 0.673805979785078 0.973016919851659 0.000594897532109957 0.902266397711858 0.147242164484252 0.978459425445425 0.925357005181777 0.924206123024667 0.938001521167955 0.996228047176204 0.000366479084539268 0.850431340493124 0.0961222540516962 0.965489270799217 0.88419672005132 0.882491798118607 0.903083520376594 0.993890044456704 0.0001464703805805 0.694374266282219 0.0407611164119965 0.917890654728987 0.753143464539491 0.750054517797353 0.788286420315321 0.984848209166364 0.000101986166310333 0.61268658585583 0.0287361547234082 0.886149137545699 0.679922976379771 0.67631158723872 0.721637083687451 0.978381246421856 0.000555798871111232 0.896101811601221 0.138904494908219 0.976978119444717 0.920520571733142 0.919301622213562 0.933925878452591 0.995963616163985 0.000276094913224103 0.810720862503005 0.0741679711048216 0.95469945636945 0.851889664831401 0.849789903704198 0.875302452216596 0.99190531446833 0.00043970413016411 0.872163187978167 0.113162253494678 0.971072223682899 0.901590275828334 0.900112502688926 0.917903685382407 0.9949027355031 0.000792153136836863 0.924786163682859 0.186967837864601 0.983739206418694 0.942892987742586 0.941995535714167 0.952718693104907 0.99716520343658 0.000789668091977196 0.924567150625975 0.186490311003107 0.983688829304751 0.942723433934154 0.941823481726986 0.952576845077709 0.997156300793903 7.40323538490939e-05 0.534509143046577 0.0210247714416347 0.84962117602127 0.606602921541391 0.602647729142539 0.652995778192077 0.970458578765828 0.00060193999643388 0.903299886462735 0.148726886321792 0.978706222245461 0.926166302168007 0.925026887159289 0.938682807677653 0.996272039214627 0.000148296402498654 0.696997640302308 0.0412483898769401 0.918819753528675 0.755440055359263 0.752370397397702 0.790347076576403 0.985032012463489 0.000238648412248357 0.787330735976611 0.0647578116570854 0.94795936549016 0.832536096329744 0.830216643174952 0.858500069804513 0.990646703832513 0.00022551956413863 0.777699925381143 0.0614133009756764 0.945095422956045 0.824496099591181 0.822089085599688 0.851484242385225 0.990107450210037 0.000391981558345556 0.858791298594746 0.102130401718646 0.967662742650143 0.890911492278245 0.889293051324722 0.908816092176641 0.994285433828751 0.000512828370999771 0.888363636362577 0.129551843818468 0.975096083037302 0.914427394999825 0.9131238159182 0.9287808890945 0.995626694603942 0.000704235244145236 0.916176610385559 0.169726856889221 0.981744660850238 0.93621312036008 0.935217904862735 0.947123696172969 0.996812151255302 0.00134295977087352 0.954246565728966 0.280616394853204 0.990349343682814 0.965525539823088 0.964970550671891 0.971574534593136 0.998326852571768 0.000363777970188458 0.849487576514748 0.0954812019398353 0.9652418387009 0.883436810128912 0.881722196949497 0.902433871365114 0.993844939689567 0.000243711542454574 0.790825614697746 0.0660412832072041 0.948985605309432 0.83544336305496 0.833156107216241 0.861031827183408 0.990839285329146 0.000915244992269406 0.934244052475956 0.209942207615634 0.985896997539424 0.95019662242692 0.949407790376992 0.958820562847619 0.997545822794943 0.00105591414883491 0.942508009150849 0.234663574804784 0.987754496327313 0.956548965501255 0.955856073441685 0.964114477713361 0.997872372171253 9.65250004783903e-05 0.599547179354242 0.0272391583334923 0.880477033309893 0.667827892078426 0.664147444569654 0.710447010800674 0.977185889269363 0.000855894526414628 0.929999622592791 0.199028419780672 0.984932902655043 0.946923402414748 0.946085667727498 0.956087939358472 0.997375933367185 0.000757125896924534 0.921576856557275 0.180185046599848 0.982999129516723 0.940406495896028 0.939472476395461 0.950637624243691 0.997034341303631 0.000606517767342591 0.903960045000482 0.149689232896858 0.97886363754424 0.926683025239271 0.925550943398547 0.939117692557523 0.996300089257527 0.000396226019664828 0.86009283597813 0.103122642694696 0.967998192488141 0.891954221208764 0.890349346222859 0.909705024403554 0.994346327309155 0.000493212042056601 0.884434670277193 0.125214688001115 0.974130717618531 0.911324161340969 0.909977962726601 0.926156141187706 0.995453458820081 9.77111637893048e-05 0.602476274839665 0.0275646962002763 0.881756539161734 0.670532005462858 0.666866573680302 0.712953301024092 0.977456623557513 0.000496482786989402 0.885108858222833 0.125940835398977 0.974296841629891 0.91185711423951 0.910518212019652 0.926607131024074 0.995483290096526 0.000249063611367264 0.794397220241818 0.067394188511139 0.95002731355234 0.838408798687142 0.836154677335381 0.863611419024782 0.991034420416053 0.000382397572721025 0.855761487911719 0.0998818588169625 0.966878814025679 0.888481367236095 0.886831452568258 0.90674307098535 0.994142993352377 0.000413883047079941 0.865259358477323 0.107227040491009 0.969322090974207 0.896086310649026 0.894535555145429 0.913224298637301 0.994586312922252 0.000378267886945136 0.854415522180812 0.0989095119639054 0.966529187405425 0.887400553710419 0.885736704914498 0.905820484927752 0.994079404581217 0.00145307286153545 0.957571093140062 0.296819101732569 0.991075113015562 0.968057949842699 0.967542358360242 0.973674715322725 0.99845361696959 0.000104123985413551 0.617598300138274 0.029320916846392 0.888225599967841 0.684421214353968 0.680836754233117 0.725785517264656 0.978815752710614 0.000392678672925959 0.859006723118993 0.102293518447611 0.967718318903497 0.891084129655778 0.889467932191221 0.908963290093856 0.994295524867437 0.000343287979671739 0.841921251429227 0.0905886808261493 0.963242742398275 0.877330681935477 0.875538903280055 0.897207106610979 0.99347982228141 0.000212649796387545 0.767373497978347 0.0581115771104221 0.941964683963635 0.815828687674337 0.813329714571568 0.843897316660723 0.989514887566845 0.000139995490981971 0.684694415985612 0.039029309080452 0.914417540454219 0.744640444819429 0.741481620570123 0.780641337471465 0.984158428657462 0.000493708323676726 0.884537475645783 0.125324946227861 0.974156062187703 0.91140544231817 0.910060355861517 0.926224927629146 0.995458010545641 0.000268293077370331 0.806281742973668 0.0722229919914267 0.953443121341467 0.848235324557751 0.846093115661472 0.872139075432603 0.99167182074044 0.000525116410911261 0.890691635706081 0.132246965787302 0.975664959762295 0.916263107864586 0.91498489341803 0.93033214830867 0.995728647743988 0.000276461962034968 0.810924703548261 0.0742592754123165 0.954756895065989 0.852057260389784 0.849959456788146 0.875447428293326 0.991915977562043 0.000377691510486182 0.854225667629795 0.0987736359592315 0.966479802712125 0.887248037985031 0.88558222608944 0.905690267391872 0.994070419627224 0.000443591960128574 0.873141900987748 0.114049104471585 0.971318595685413 0.90236891588278 0.900901550039043 0.918564908625765 0.994947203933978 0.000404678298052013 0.862614531889166 0.105092065573281 0.968645894940911 0.893972438508417 0.892393924871921 0.911424596226939 0.994463805062896 0.00015610370354439 0.707724243409273 0.0433262149596019 0.922566031111564 0.764795900112721 0.761806647582949 0.798723322443855 0.985770071615165 0.000366298836032442 0.850368730564374 0.0960795040857799 0.965472869073836 0.88414631891482 0.882440753605729 0.903040437950172 0.993887055150452 0.000400881185358242 0.861493014127851 0.104208386383582 0.968358192174359 0.893075174209281 0.891484923806995 0.91066026232214 0.994411638626468 0.000414859777627895 0.865534044139073 0.107452990706724 0.96939213618918 0.896305683126177 0.894757816930031 0.913410987146967 0.994598995116187
26561 0.0126579550949895 0.360655983480925 0.667784938165322 0.968113946574414 0.970570736553803 0.851456160602488 0.982759933222561 0.983996913967598 0.0127175269306491 0.361753264202545 0.668839110621346 0.968260421617672 0.970706267325697 0.852056634028549 0.982840321476252 0.984071627821026 0.0128749310999942 0.364635151725844 0.671593182114466 0.968641131325363 0.971058516518498 0.853620466424744 0.983049209863489 0.98426576721358 0.0060365721505428 0.210876270124451 0.487764993092518 0.934993215998638 0.939843355458729 0.730849026836667 0.964291170050256 0.966808536012102 0.0041443534154671 0.154773352925005 0.394856970955323 0.907883015931081 0.914571030665583 0.650432990197623 0.94872928947053 0.952289441668533 0.0192496891427913 0.463412895531684 0.754746821349681 0.97893987403558 0.980579269547443 0.897704525653359 0.988671454590347 0.989488818203107 0.00581710425031782 0.204743605618196 0.478462257089852 0.932691823954807 0.937702229047424 0.723458029396384 0.962985933220465 0.965592031181657 0.0101028614302649 0.309903642075346 0.615414985304378 0.960270818654215 0.963309011304709 0.820246168915171 0.978439099632533 0.979979786106133 0.0151471568465033 0.403604918483678 0.706870896391447 0.973279294713919 0.975348233725382 0.873041092083709 0.985588039411488 0.986624864222424 0.00773669379677709 0.255440827681981 0.550056807735765 0.948626743176992 0.952511352329129 0.777089376479856 0.971964434698462 0.97395546870299 0.0101182919590315 0.310233465816133 0.615779824379797 0.960329596472621 0.963363465722607 0.820473378256361 0.978471600776761 0.980010012250954 0.0105602832919033 0.319553125957879 0.625948720422759 0.961943103602972 0.96485809234216 0.826749009656661 0.979363078203847 0.980839032529014 0.0203696670268819 0.477785663277554 0.765268758205413 0.980097043876763 0.98164804982543 0.902882437932911 0.989299757563807 0.990072243821928 0.00446763418200442 0.164900845532123 0.413017669020477 0.914000771838032 0.920283616375792 0.667384661895119 0.952276920680876 0.955602259375012 0.00481294462744374 0.175460788876287 0.431261199281111 0.919700900145811 0.925601207828385 0.683775427066096 0.955563404013187 0.958669679964064 0.0161051999511587 0.418687354180845 0.71961193652963 0.974852677851582 0.976802696051429 0.879787749747436 0.986446745011789 0.987422581208302 0.0183942028690749 0.451913650962461 0.746069858090674 0.977963183252911 0.979677029489689 0.893370796243429 0.98814061107369 0.988995849173856 0.0136997183617753 0.379334696179308 0.685319800793126 0.970497280316511 0.972775600678992 0.861309963832257 0.984066564919804 0.985211205179826 0.0301937892252623 0.578044867400625 0.829975588810056 0.986619046869142 0.987668198329636 0.932976612923479 0.992828188568987 0.993347658475969 0.00308011205871161 0.119677055596239 0.32633903336389 0.87976506632842 0.88824324670563 0.580078122514717 0.932147507393374 0.936782347583026 0.00974543879388023 0.30217750423441 0.606769160240893 0.958859402336523 0.962001258555661 0.814819539346905 0.977658111405174 0.979253421962004 0.00736118628317988 0.246023666656501 0.537620893586619 0.946127946835791 0.950191582621918 0.768285031919436 0.970565562346154 0.972653146532752 0.00723950976558945 0.242922452684995 0.533444572674772 0.945265715515057 0.949390911485041 0.765282537196843 0.970082091166146 0.972202982623889 0.014530200020028 0.393487338333341 0.698049105623774 0.972159348381211 0.974312714301576 0.868288407215725 0.984976026528423 0.986056257838611 0.0138314871891689 0.381622538713344 0.687409190234683 0.970773920203571 0.973031470955496 0.862465335078925 0.984218037973399 0.985351958553446 0.00291509999965605 0.113979722857583 0.314316112335625 0.873799598947467 0.882642312314084 0.566569117405505 0.928569984564123 0.933431745167702 0.00958148527192335 0.29857717159274 0.602673998228687 0.95817822850133 0.961370009349478 0.812220516017461 0.977280817040486 0.978902486732398 0.00933360999157375 0.293065175146141 0.596320809304313 0.957104914513387 0.960375221738959 0.808151347638225 0.976685823280407 0.978349022063776 0.0102696758873645 0.313453159125823 0.619323364587872 0.960897249950366 0.963889339233262 0.82267273509073 0.978785390669827 0.980301830250351 0.00739749951323192 0.246944424914904 0.538853025510189 0.946380072931012 0.950425687029806 0.769166411698982 0.970706859210605 0.972784703174691 0.00801468335320419 0.262266690154057 0.558846329962617 0.950333329418054 0.954095138935123 0.783191966168296 0.972917890767301 0.974842964670118 0.0171161940557153 0.433827122417589 0.731932290470586 0.976326617260957 0.978164900656513 0.886183109078719 0.98725001865242 0.988168712711542 0.00548391787771802 0.195254230332409 0.463683517318611 0.928871033304962 0.934145775321259 0.711434663179462 0.96081255418329 0.963565886505629 0.0184985446297182 0.453341419705747 0.747160071186586 0.978087037198887 0.979791450114971 0.893918514961591 0.988207954334529 0.989058389760393 0.00150428516826428 0.0621686359292334 0.191078466176815 0.78108144809254 0.794895875222972 0.402482125403823 0.870109506641535 0.878429336731755 0.00623458345445397 0.216331035411252 0.495881312566825 0.936939392910186 0.941653389796402 0.737188992887017 0.965392688463395 0.967834990891826 0.0273928779097339 0.553424127608807 0.815359302381432 0.985229091000582 0.986385719977961 0.926430014171565 0.992078032839536 0.992651435986705 0.0216002026396336 0.492749718886313 0.775859542924889 0.981232744216201 0.982696809318621 0.908010612896119 0.989915736673163 0.990644173890721 0.0154672436956685 0.408727053211893 0.711251822137457 0.973826075035771 0.975853728100549 0.875376386093483 0.98588660076452 0.986902231926015 0.0229479651807511 0.508224728749411 0.78644084615909 0.982339406692904 0.983718571701394 0.913052420661906 0.990515331980691 0.991200842393728 0.0337249280963625 0.605635150144665 0.845495942405022 0.988046438712871 0.988984923102703 0.939776942496555 0.99359752831322 0.994061606575635 0.0261123553181695 0.54123740814908 0.807838644896232 0.984495886906416 0.985709096292856 0.923006208968003 0.991681928874444 0.992283779589876 0.0146917093330147 0.396167746356364 0.700408331627444 0.972461366971076 0.974591983458113 0.869566047210486 0.985141133413307 0.986209659660667 0.017129111225584 0.434015654305585 0.732082859310373 0.976344350729917 0.978181287861438 0.886260501507125 0.98725967629904 0.988177682813993 0.012445316503005 0.356709432572182 0.663967826502839 0.967580051165957 0.970076705806182 0.84927307627509 0.982466826790041 0.983724489736434 0.0130649874558311 0.368081573936057 0.674859260441363 0.969088973776358 0.971472852525776 0.85546583980035 0.983294836196623 0.98449404301873 0.0165482142436723 0.425416218179983 0.725144186923671 0.975520169653305 0.977419626927046 0.882674887029484 0.986810656174267 0.987760615815985 0.01304607969291 0.367740323011195 0.674537191493843 0.96904498631207 0.971432157400675 0.855284308059601 0.983270715191107 0.984471626232867 0.00790084919345953 0.259486289392239 0.555288361797727 0.94964828075303 0.953459435602279 0.780733457453953 0.972535346700781 0.974486899859585 0.0143788913998899 0.390955348381399 0.695805641065353 0.971870424986121 0.974045541388234 0.86706893313255 0.984818034291382 0.985909462817448 0.00598859417021206 0.20954346730456 0.485759426134189 0.934503565368602 0.939387869256961 0.729266944227218 0.964013706778636 0.966549954549931 0.016937513899414 0.431206773560595 0.729832421793519 0.97607860703195 0.977935713667925 0.885101863231564 0.987114935324373 0.988043244868263 0.0138091070964323 0.381235110097924 0.687056239861157 0.970727295835402 0.972988347847841 0.862270440022227 0.984192511771348 0.985328239047337 0.0232838625950751 0.511941975289399 0.788928499013602 0.982595627300186 0.983955110140175 0.914226088070918 0.990654064444627 0.991329635650618 0.00278530789562532 0.109447688655153 0.304556452678874 0.868676160050123 0.877827673253813 0.555320313765532 0.925480465187333 0.93053677803557 0.00412975639963447 0.154310426782756 0.394010700254767 0.907586279488098 0.914293804513013 0.649626985170396 0.948556675526858 0.95212820894681 0.00470251487945323 0.172112106793465 0.425550164503025 0.917961552662969 0.923979101875974 0.678710984191153 0.954562491008045 0.957735639692699 0.00856569537950873 0.275443973235951 0.575304473905826 0.953404014170452 0.956943783809437 0.794360240625933 0.974629541951905 0.976435893614623 0.0136655345551046 0.378738510449093 0.68477328732553 0.970424668295854 0.972708438367977 0.861007107513087 0.984026799920096 0.985174253815425 0.0285303256606186 0.563743761402815 0.821577481694344 0.985825981634632 0.986936491108314 0.929232298842674 0.992400293433834 0.992950536651576 0.0229499463221394 0.508246811717908 0.786455685292902 0.982340939486357 0.983719986778483 0.913059434773115 0.990516162022186 0.991201612976331 0.00852499820297606 0.274486341008193 0.574130403141886 0.953190151939344 0.956745431025624 0.79357446091354 0.974510494289925 0.976325116135355 0.00436097418292129 0.161585692178857 0.407146315726367 0.912073747565528 0.918484818992952 0.661975291402207 0.951161739307203 0.95456107589949 0.0159422628025054 0.416174273201715 0.71752208095322 0.974598089350772 0.97656737476877 0.878690498357408 0.986307884872405 0.987293590234308 0.0155283922139035 0.409695953217688 0.712074204488168 0.97392803390154 0.975947983455526 0.875812943112973 0.985942256814852 0.986953935844104 0.0101100319698898 0.310056948532085 0.615584610106506 0.960298154023949 0.96333433608563 0.820351823304758 0.978454214928085 0.979993843386371 0.00428677411346194 0.159264297879672 0.4029927928807 0.910681690722662 0.917185046732677 0.658107906861267 0.95035484289936 0.953807615162109 0.0061673241920382 0.214486428174769 0.493153051254888 0.93629144417652 0.941050829995385 0.735068957664855 0.965026184729778 0.967493481092929 0.012968109165892 0.366329332428565 0.673202429052571 0.968862281500506 0.971263124485977 0.854530951873381 0.983170516244305 0.984378505789812 0.00560183986307998 0.198637782232302 0.469007705594823 0.930271615341357 0.935449711600506 0.715806785001762 0.961610178327337 0.964309550846584 0.0157055212097143 0.41248540241048 0.714430744522679 0.974219014810317 0.976216970868775 0.877060729122199 0.986101064364206 0.987101464171045 0.005588194099476 0.198247657955192 0.468396948775125 0.930112353744486 0.935301454382832 0.715307587290365 0.961519534078291 0.964225043110132 0.0222064330140649 0.499823993767518 0.780742360858981 0.981746838551838 0.983171486115 0.910347228830632 0.990194353381715 0.990902849662098 0.0164999736732104 0.424690776835847 0.724552147421459 0.975449180963227 0.977354018575437 0.882367124027296 0.986771964626567 0.987724676353178 0.00355280731990504 0.135609460835205 0.358577449060098 0.894112430920315 0.901691977980723 0.614517230961588 0.940665759232244 0.944753224087869 0.0207072775257929 0.481974598616577 0.768270100606007 0.98042180292642 0.98194796705271 0.904344151310454 0.98947596717121 0.990235857823623 0.00248396873062649 0.0987493916258966 0.280800091747153 0.85501653202689 0.864971975026922 0.52682120208699 0.91716591366725 0.922739289867665 0.0118490534234705 0.345387844719882 0.652790250570301 0.965984262103039 0.968599820074852 0.842800033338132 0.98158985889543 0.982909332890414 0.0106173863344683 0.320739437829184 0.627224002051255 0.9621421365127 0.965042434230914 0.827528320790513 0.979472950867895 0.980941200013022 0.00975422532272158 0.302369442058958 0.606986282400943 0.958895287876445 0.962034512071452 0.81495681940749 0.977677981201714 0.979271903047319 0.0158070863120217 0.414073450624868 0.71576503247203 0.974382997061017 0.976368553202014 0.877765157117369 0.986190541075465 0.987184584339722 0.00300178210287046 0.116981503814642 0.320684358745241 0.877004989379561 0.885652496238206 0.573771513001516 0.930494905432138 0.93523478765807 0.0188003721062845 0.457431611972244 0.750262919333401 0.978437737126156 0.980115426798606 0.895472307854297 0.988398598120002 0.989235434197106 0.00712295241860057 0.239928415580502 0.529373577086083 0.944413681681055 0.948599601621533 0.762333193685737 0.969603944938353 0.97175774553441 0.000669471224197848 0.0286331196899854 0.0950532886773791 0.613383960323896 0.632805801099536 0.230488639049408 0.748665337694557 0.762641996513996 0.00244064529608026 0.097190670304926 0.277251775764505 0.852816280687171 0.862898580262838 0.522422289796812 0.915815970060314 0.921472398566041 0.00662061262733709 0.22675738184572 0.510995612536619 0.940418898710513 0.944888090283319 0.748734404186446 0.967356919976986 0.96966495869827 0.0028472750758069 0.11161705874699 0.309250153948998 0.871173005274553 0.880174522958643 0.560762455629128 0.926988071405169 0.931949611569613 0.0220612154882838 0.498146648422467 0.779591654969895 0.981626216513157 0.983060116103985 0.909798129166347 0.99012899362358 0.990842168725748 0.00386211742592435 0.145734249861212 0.378068207099572 0.901787165694016 0.908873337496037 0.634165389502611 0.945173211552817 0.948967009359502 0.00556489255569632 0.197580626621446 0.467350803258671 0.92983871998285 0.935046718885296 0.714451121432589 0.96136376196597 0.964079813975894 0.00192626296217397 0.0782739790728935 0.232306840750359 0.820489351837192 0.83235077148589 0.463204941323691 0.895632706957834 0.902500897277429 0.00382160378207118 0.144421263165852 0.375582304706309 0.900845590966436 0.907992767172175 0.631705951099162 0.944622039646709 0.948451896347663 0.0095901055444112 0.298767363444879 0.602891400928717 0.958214598565297 0.961403715507781 0.812358960283514 0.977300968193228 0.978921230542386 0.011549290830829 0.339549549504298 0.646890663407683 0.965121957071538 0.967801609817552 0.839334370695728 0.981115424629587 0.982468294507923 0.00663730004573303 0.227202023902537 0.511628826263997 0.940560731919696 0.945019906540849 0.749210856729771 0.967436847492663 0.96973941169743 0.0159056973722303 0.415607428720009 0.717048896279421 0.974540257970047 0.9765139187295 0.878441552397783 0.986276337256213 0.987264284427955 0.0178053068071172 0.44371939600331 0.739740701449481 0.977237576873306 0.979006643545491 0.890172619417538 0.987745917887047 0.988629291697175 0.00569480389301051 0.201285781232006 0.473131968755125 0.931337702335735 0.936442038914002 0.71916196847642 0.962216586142931 0.964874876727835
26581 0.0006491512212022 0.239565364445292 0.0369589690262265 0.882086584571668 0.891390086548329 0.78856391780956 0.986585636361146 0.972274461263686 0.00491937475427718 0.70567897207238 0.226052898541227 0.982738980626822 0.984242759932854 0.965968475069669 0.998216650962056 0.9962671273731 0.00219023314512965 0.515639145570991 0.114797491134156 0.961947038602624 0.965198063817227 0.926486579425583 0.995992471321767 0.991631899241724 0.00271466324531963 0.568997617185013 0.138540996758134 0.969086656527962 0.971745630038689 0.939863473857272 0.996765852658206 0.993241082376517 0.0011902619506002 0.366268368801648 0.0657746569111323 0.932083553165399 0.937720759390187 0.872483205308931 0.992643071883147 0.984694041361652 0.00295128516858878 0.589421095936506 0.148849774246735 0.971501081079008 0.973957961577457 0.944429435116858 0.997025085641772 0.993781080497825 0.00262609481797725 0.560823238200241 0.134619150569078 0.968074602022671 0.970818004820797 0.9379559504459 0.996656845616743 0.993014105472516 0.00156949316380526 0.432587933089545 0.0849804673825959 0.947653473660475 0.952064806372461 0.900254397114168 0.994412875713427 0.988353651191587 0.00301166625313947 0.594327919616808 0.151441741453224 0.972058136383915 0.974468255457874 0.945485954774876 0.997084732039867 0.99390537091957 0.00156192840933017 0.431400538349717 0.0846049397013783 0.947412902793595 0.951843478609147 0.899819020799045 0.994385925688475 0.98829781786554 0.00438776140094259 0.681265350946763 0.206585590070631 0.980677935732915 0.982358049791332 0.961982421292932 0.997999949680991 0.995814525616057 0.00132929739127507 0.392302754798094 0.0729071682742696 0.9387600733226 0.943876482422353 0.884291396727337 0.993408395183802 0.986274849238158 0.00338251410359311 0.622079457357615 0.167027807744886 0.975054194248145 0.977211947299805 0.951188134581264 0.997404485954646 0.994571946743683 0.00216551315756607 0.51279759957287 0.113646588169597 0.961528447234339 0.964813926374973 0.925708040489419 0.995946809582055 0.991536975360909 0.000936964730203517 0.312642134178135 0.0524997058827839 0.91525900612055 0.922176086856857 0.843375188262739 0.990670421496467 0.980631565282336 0.00371993654671782 0.644238822974774 0.180729338616065 0.977273020915356 0.979242936404777 0.95543272165466 0.997640157547242 0.995063538785992 0.00116039585778671 0.360383193729504 0.0642284467028969 0.930455157726654 0.936218275253141 0.869625685701731 0.992454925109 0.984305819434806 0.00249092532557807 0.547735334707882 0.128565841478081 0.966395985821133 0.969279057393211 0.934800371964029 0.996475593506443 0.992636818006704 0.00400101169190125 0.660815988694513 0.191810112325841 0.978841668352463 0.980678305751752 0.958444717473933 0.997806192830776 0.995410027364948 0.00125478154734108 0.378620745977865 0.0690978608983196 0.935353883809277 0.94073690457548 0.878248554070136 0.993019164576221 0.985470547579331 0.000465240291224331 0.184168079059794 0.0267636236745089 0.84277789283033 0.854671907702468 0.727702093869087 0.981378262662582 0.961727093704739 0.0019401385816561 0.48527370778376 0.103016710661968 0.957241237054132 0.960877948085805 0.91777043450831 0.995477086463159 0.990561041224716 0.000501419113060384 0.195692821341339 0.0287859665197151 0.852452637345529 0.863733087820848 0.74229276138688 0.982699243300663 0.964391499992779 0.00298908656088975 0.592506718748691 0.150474280623768 0.971852383882957 0.974279780510781 0.945095587326814 0.997062708333767 0.993859476306516 0.000529052921242217 0.204279107054735 0.0303251012897507 0.859076675402075 0.86992797141598 0.752426037422207 0.983588522206876 0.966189440870486 0.00397150309080799 0.659148153128066 0.190660611696213 0.978687192662152 0.980536972614675 0.958147692123775 0.997789863350658 0.995375944816821 0.00206650559153972 0.501076015042602 0.109007459394066 0.959755590442796 0.963186675317012 0.922417685738585 0.995753023790744 0.991134229236679 0.00150423689165036 0.422179534227348 0.0817310490897836 0.945502976118661 0.950085989601604 0.896369593596007 0.994171530973653 0.987853765581235 0.0011298180044345 0.354243808523923 0.0626401723208567 0.928705127627419 0.934603075597799 0.866564457834807 0.992252068894729 0.983887424129403 0.000307274383223226 0.129731992757221 0.0178357392639202 0.779726455234894 0.795231439054388 0.638307120052396 0.972068126969177 0.943161174020453 0.00266962631697106 0.564879164494671 0.136551108458905 0.968580155419304 0.971281403937013 0.938908348463302 0.99671132359356 0.993127533973582 0.000107699359395282 0.0496454879925527 0.00632342124024124 0.553661514545655 0.576435033258373 0.382116830625934 0.92421612221952 0.853262310882844 0.00265571197156676 0.563590865735751 0.135934500544073 0.968420306139959 0.971134887778169 0.938607111355582 0.996694103885086 0.993091679387955 0.00275107430211683 0.57227097075383 0.140143202120946 0.969484395670325 0.972110142711948 0.940614165156101 0.996808636829496 0.993330183322692 0.000260795121647642 0.112307678583463 0.0151781066151939 0.750263951846593 0.767223671308622 0.599641509460498 0.967251613859814 0.933699985948329 0.00219187914200771 0.515827180232104 0.114874020675535 0.961974588292406 0.965223344911967 0.926537841295573 0.995995475312973 0.991638144419095 0.0022833394799343 0.526051728731959 0.119106105804903 0.963445261740832 0.966572735355905 0.929278309501913 0.996155612960142 0.991971123518258 0.000552126283666224 0.211309541455339 0.031606563253938 0.864168619928643 0.874685023378238 0.760296316739533 0.984263922971018 0.967557268348418 0.000966091292710397 0.319264477327838 0.0540450069500388 0.917605545012392 0.924346918963869 0.847380322817113 0.990949413452919 0.981205064036953 0.00212502003842188 0.508070517901878 0.111754970077169 0.960822548190604 0.964166064623716 0.924396566055889 0.99586972647186 0.991376752667633 0.00609453610511683 0.74835953754409 0.265935790635904 0.986037038283497 0.987257216590332 0.972380812469478 0.998561723057908 0.996988287659816 0.00246579335617453 0.545215836179544 0.127431187866488 0.966064282229748 0.96897489882667 0.934178031904254 0.996439710402055 0.992562142834862 0.000815645200478064 0.283618365787388 0.0460094353549911 0.903855741126738 0.911613738944671 0.824157232960539 0.989296300577973 0.977811972325043 0.00239341263009095 0.537800950512508 0.124147106948162 0.965071408434924 0.968064367271821 0.932317606294351 0.996332171143223 0.992338381428448 0.000630705862542548 0.234350182832005 0.0359459059756775 0.87905324764119 0.888565848265695 0.783714615051461 0.986198488683469 0.971486220502081 0.0010625451338947 0.340314407603159 0.0591271813221876 0.924527194253914 0.930744992687756 0.859296737429728 0.991765013836553 0.982883616262176 0.000981525716745972 0.322722406140582 0.0548618706579338 0.918797133043601 0.925448934189679 0.849420848015437 0.991090601717182 0.981495424610337 0.000397829698796791 0.161791692623022 0.0229733115364085 0.820898458284261 0.834121893132439 0.695592682249731 0.978289953064447 0.955527436952214 0.00144394291293902 0.412218641991157 0.0787085277065212 0.943353044066604 0.948106936339855 0.892501705068993 0.993929267653133 0.987352241872276 0.0031201216947275 0.602854549247755 0.156058737372485 0.973006032270347 0.975336465269314 0.947286398074042 0.997186086864679 0.994116610038336 0.00115385306930795 0.359079345899037 0.0638890459055978 0.930087955282302 0.935879405531218 0.868982524709005 0.992412416943666 0.984218130130905 0.00473289666914951 0.697549935041559 0.219331572871841 0.982067783000685 0.983629062916866 0.964668598667923 0.998146169808401 0.996119897040252 0.00269003606900465 0.566755221320241 0.137453997936735 0.968811726327376 0.971493652007951 0.939344912073983 0.996736260465779 0.993179459500246 0.00572480884681833 0.736319654449837 0.25382842369968 0.985143213650153 0.986440426301103 0.970638829271391 0.998468407888607 0.996793216096592 0.000367700045488164 0.15138958775932 0.0212698072096375 0.809020761035225 0.822931991303099 0.678657913659534 0.976552034541596 0.952056647972105 0.00367649408396519 0.641531899765402 0.178990114396319 0.9770096670486 0.979001918900426 0.954927960588235 0.997612235715672 0.99500528284229 0.00184556693746532 0.47277947719749 0.098481339368544 0.955144380578283 0.9589517854889 0.913912037243471 0.99524597405486 0.990081231036903 0.00221976067969893 0.518990355280623 0.116168385116891 0.962435278511953 0.965646080999658 0.927395455929707 0.996045685722953 0.991742535918739 0.00250019717655947 0.548657841508047 0.128983714936895 0.966516732686088 0.969389772860608 0.935027016161457 0.996488650213988 0.992663991353436 0.00268317044058189 0.566125935038008 0.137150482012918 0.968734209168091 0.971422604039597 0.939198752718237 0.996727914165804 0.993162079859391 0.00154460927198617 0.428663321185913 0.083744047060217 0.946853726723716 0.951328994071452 0.898807817217296 0.994323236560088 0.988167955262009 0.00570256569484232 0.735558777250346 0.253087575966051 0.985085799576063 0.986387956039973 0.970527039919827 0.998462408675791 0.996780676350757 0.00360609871057944 0.637057494953222 0.176156420126508 0.976569766336179 0.978599303261249 0.954085401069079 0.997565565583479 0.994907918503922 0.00463529703396845 0.69311497268294 0.215768008211849 0.981695355538689 0.983288509314262 0.963948079596103 0.998107024651474 0.996038135287708 0.000545198839631391 0.209211805945378 0.031222172519055 0.862678891041164 0.873293721824579 0.757986411933806 0.984067053162333 0.967158360152617 0.00139498313397738 0.403874902889555 0.0762397799042071 0.941478545787622 0.946380807229875 0.889142234375647 0.993717235389753 0.986913518581346 0.00282011208638177 0.578343526387555 0.14316510286914 0.970211179317657 0.972776145583599 0.941987400135628 0.996886734655249 0.993492848855555 0.00230881180564647 0.528823225040239 0.120277711833593 0.963834861921694 0.966930147069045 0.930005605235466 0.996197962197525 0.992059201064405 0.00272206926181367 0.569667451121922 0.138867359717479 0.969168392134749 0.971820539689248 0.940017693763666 0.996774647395169 0.993259397333626 0.000566355563646499 0.215583755079604 0.0323951797115222 0.867129478538495 0.877449153872298 0.764905415866824 0.984653428364191 0.968347004525279 0.0015846752767182 0.434956131675576 0.0857332223054788 0.948129717881982 0.952502928207332 0.901116877000317 0.994466191085921 0.988464116216139 0.0036420093823763 0.639353804837912 0.177604357531356 0.976796247459841 0.9788065922378 0.954519098476761 0.997589598219009 0.994958054716918 0.0026244754695278 0.560670907596092 0.134547119232346 0.968055482530218 0.970800478742249 0.93791995018068 0.996654784317808 0.993009813910867 0.00070956983274948 0.256162578185441 0.0402627051613815 0.891038527688134 0.899716012212805 0.80303059554214 0.987714545883922 0.974576717390508 0.00462905187855607 0.692826789032485 0.215538900775934 0.9816710000849 0.983266237515974 0.963900978632608 0.998104463767381 0.996032786661572 0.00322611175292644 0.610849703607061 0.160523450941423 0.973872418785171 0.97612989016573 0.948934947707743 0.997278571602037 0.994309403399594 0.00121278565468214 0.370635796660687 0.0669374264582705 0.933262112863763 0.938807918341654 0.874556821680274 0.992778878845537 0.984974364183555 0.00254161390580793 0.552733285437587 0.130845538821202 0.967045699261308 0.969874766021863 0.936020524659443 0.996545814497715 0.992782969597623 0.000422242896674207 0.170035477190213 0.0243493444736196 0.829491489460839 0.842202438884237 0.708059627413466 0.97951996459651 0.957991711205601 0.00133316620498314 0.392996735546698 0.0731041093137243 0.938927158442939 0.944030440363189 0.884588822303166 0.993427423419374 0.986314186453741 0.00218740565646618 0.515315800469204 0.11466599860323 0.961899620736636 0.965154550312955 0.926398355130489 0.995987300563551 0.991621149538547 0.000306735978652755 0.129534061452511 0.0178050345938564 0.779425006016513 0.794945628547573 0.637902011494626 0.972020456113186 0.943067057652274 0.00724282238888129 0.779654912405876 0.301204794538012 0.988238121254232 0.989268047475462 0.976683720975845 0.99879087014751 0.99746747959191 0.000831862211128677 0.287638731765461 0.0468820540051336 0.905554421590472 0.913188515658661 0.826994504576191 0.989502945518618 0.978235455225411 0.00050371734666602 0.196413961001317 0.0289141554556664 0.853027176194974 0.864270695278335 0.743167016388609 0.98277685820062 0.96454828435164 0.0015610714904804 0.431265720574983 0.0845623816688913 0.947385512183325 0.951818278355071 0.899769462967742 0.994382856471749 0.988291459468159 0.00305456095805526 0.597743423136148 0.153273693490077 0.972440858340408 0.974818820985102 0.946212498744032 0.997125676315371 0.993990699478669 0.00322799671696064 0.610988994936876 0.160602434013667 0.97388732547625 0.976143540441749 0.948963336475753 0.997280161566522 0.994312718175136 0.000918239529304414 0.308316426366047 0.0515036246487196 0.913678614843762 0.920713521790523 0.840687537829151 0.990481802193916 0.980244034377378 0.000989700226469528 0.32453967435275 0.055293943905676 0.919414391695408 0.926019700865106 0.850479646466431 0.991163611027991 0.981645606780983 0.00128306678643619 0.383885945582209 0.0705474374305416 0.936690462136236 0.941969092257513 0.880615106535732 0.993172198541553 0.98578669386008 0.00203951809820471 0.49778289368475 0.107734651487665 0.959243710744085 0.962716741227405 0.921469753704234 0.995696952520956 0.991017727793198 0.000733595690205203 0.262563503785087 0.041570277397684 0.894231929240164 0.902682873176405 0.808248233397023 0.988112403761753 0.975389435747251 0.00226716949069316 0.524275458693633 0.118360773556199 0.963193566056282 0.966341821425786 0.92880874263418 0.996128237534924 0.991914192703536 0.00106855595005574 0.341583319693354 0.0594421178812073 0.924920284874164 0.931108111852704 0.85997811753604 0.991811006618424 0.982978360728358 0.00178922263605596 0.465044225701878 0.0957577811101953 0.953794611118553 0.957711513730965 0.911436572436775 0.995096723924625 0.989771502946602 0.00160753507162577 0.438485017110991 0.0868643592673312 0.948830701669361 0.953147732157781 0.902387790577733 0.994544578989129 0.988626552773816 0.00105954847704206 0.339679975966868 0.0589700941833742 0.924329681438139 0.930562529765297 0.858954559304115 0.991741891090054 0.982835987318408 0.00168697108143558 0.450413387831921 0.0907737027823182 0.951126089339468 0.95525859521726 0.906561381179847 0.994800539384513 0.989157151129962
26601 0.00398002360229896 0.429208076619854 0.298528489694612 0.870936232560647 0.949112903866417 0.849498090532909 0.896057607893451 0.98226542270251 0.00797207441915264 0.601948413069753 0.461167891011672 0.931370533066276 0.974032310686861 0.919037658020844 0.94546534821232 0.991102241873831 0.00758813415944631 0.589970682321578 0.448832787501795 0.928121752840468 0.972743952558209 0.915258183351709 0.94284284150016 0.990652662101873 0.00966124672384681 0.64736398363914 0.509558907723393 0.942773952063386 0.978510637038628 0.932341434176724 0.954640841809285 0.992658915346938 0.00184084587498153 0.257636201579085 0.164169980825308 0.756954442986286 0.895921781478457 0.722613353611749 0.799145118593747 0.962353335384107 0.00983301141439864 0.651415788501645 0.51400540582891 0.943726536530296 0.978881674118599 0.933455420717879 0.955405233885046 0.992787467718352 0.00499234990801388 0.485642186820599 0.348263933101059 0.89443808404237 0.959048540819874 0.87634948229607 0.915429182197727 0.985824750740927 0.00299553224142911 0.36118221666831 0.242417926092626 0.835360949048965 0.933439486467981 0.809307407432983 0.866344161826935 0.976550826401624 0.00852588113531497 0.618057209122259 0.478033694006102 0.93557474073915 0.975691289276429 0.923935670005389 0.948853530511579 0.991680001510568 0.004130933628477 0.438385825083846 0.306411962651943 0.875078644185699 0.950887660092788 0.854213400190003 0.899486780301803 0.982904765991472 0.005471657826373 0.508676555643884 0.369462752247906 0.902828466573861 0.962518687276633 0.885994347075874 0.922296073027597 0.987056555832656 0.00385776861724864 0.421552258765826 0.292011128475065 0.867374401708213 0.947578692107019 0.845449609674538 0.893103971163393 0.981711477172598 0.00763338408686985 0.591419184464501 0.450315336090651 0.928520408335677 0.972902347369632 0.915721705084786 0.943164849796109 0.990707977039331 0.000850243137810849 0.138031007912667 0.0830985342265886 0.589670672399545 0.798872182948157 0.545873603082969 0.647372555292477 0.921845303191726 0.00250954727864034 0.321313168502003 0.211321921866309 0.80947485285679 0.921525574098321 0.780401778779367 0.844422273590572 0.972123116511773 0.00895364091150026 0.629645334784311 0.4903670899461 0.938488165886489 0.976835490069233 0.927334554263798 0.951197788376038 0.992077731041156 0.00294124863200804 0.356961000028362 0.239065292487209 0.832822752147403 0.932290783008551 0.8064606080924 0.864205977832911 0.976127111447849 0.0069720395214448 0.569189630263002 0.427835839284395 0.922219370233574 0.970388879804459 0.908403737925469 0.938068638431958 0.989828820578167 0.00745688604788609 0.58571134383587 0.444487816874217 0.926940092245992 0.972273955502371 0.913884670362196 0.941888039059102 0.99048845914607 0.00239532578302163 0.311215859456812 0.203643962419596 0.802168637158996 0.918081409912432 0.772294293857021 0.838188320482818 0.970829332990086 0.00924326099971332 0.637105330068736 0.49839759572005 0.940316865601682 0.977551422809723 0.92946992249564 0.952667697339736 0.992326280928585 0.00454804315117781 0.462295926212504 0.327319185159184 0.885262969730636 0.955207939505692 0.865837987096818 0.907890663752282 0.984454631603851 0.012522513536913 0.704698059431741 0.574574288905849 0.955388062788554 0.983386267192822 0.947126174477698 0.964737019929995 0.994343060629909 0.00174485481270301 0.247509223251633 0.156940220001838 0.746948681196869 0.890811821137696 0.71173222637599 0.790395311975309 0.960360678229981 0.00795339021327173 0.601381537283917 0.460580189000469 0.931219190533148 0.973972417362345 0.918861488177644 0.945343263710831 0.991081359091609 0.00400665384950946 0.430849151458454 0.299932462955522 0.871686973708163 0.949435306344926 0.85035210676951 0.896679557649525 0.9823816816596 0.00519222770857228 0.495502613364859 0.357272501018622 0.898105999128714 0.960570429917604 0.880561985881019 0.918434241235331 0.986365695696932 0.00291299605228387 0.354742050374126 0.237308750202622 0.831470612526478 0.931677147195811 0.804945187641692 0.863065932582251 0.975900486368928 0.0090800072398815 0.632937105506836 0.493901762954427 0.939299526612998 0.977153350922075 0.928281791966344 0.951850106234749 0.992188112163012 0.00474693733631434 0.473001100970061 0.336856864706506 0.889558993171967 0.957012231459656 0.870755142072391 0.91142422401898 0.985099200386118 0.00686949494031774 0.565527227543355 0.424187418972314 0.921142348085299 0.969957128352586 0.907154671534437 0.937196134190045 0.989677502281594 0.00811341194061998 0.6061855744316 0.465573149940709 0.932494327484724 0.974476670524429 0.920346129616055 0.946371632195365 0.991257122452737 0.00845139013693384 0.615965751134045 0.475825767117187 0.935039215106367 0.975480487253207 0.923311326684278 0.94842229781766 0.991606658801979 0.0142756737419707 0.73156492248214 0.606672109883903 0.960718280202822 0.985422312323411 0.953395366287756 0.968986487504523 0.995043097964988 0.00360075772740375 0.40477525670227 0.27791268792 0.859209281415924 0.94403275371011 0.836189606345408 0.886315279568644 0.980426693445534 0.00787042507193165 0.598845023386648 0.457955273374417 0.930539099106735 0.973703123913244 0.918069956673822 0.944794549174403 0.990987444684331 0.00346311848017239 0.39538784551316 0.270132186294444 0.854411036351388 0.941929972411432 0.830761363176334 0.882314294196422 0.979661833466894 0.00503216156572872 0.487636488254625 0.350078052658024 0.895189449948477 0.959360918984785 0.877211923963865 0.916045162296455 0.985935874938782 0.00851177074805046 0.617662763291046 0.477616863251477 0.935473972071436 0.97565163460687 0.923818178848148 0.948772394186376 0.991666206361605 0.00420660971967149 0.442878937823545 0.310299793025173 0.877057841775606 0.951732023759449 0.856468955395109 0.901122961769787 0.983208396115479 0.0111260891717156 0.679205401946441 0.545099725846036 0.95000136032131 0.981314108828689 0.940803695024344 0.960432413018149 0.993628641123123 0.00606146357490145 0.534363883099142 0.393754014252522 0.911494239840692 0.96606138299334 0.895988434104098 0.929361558526528 0.988308129910958 0.00168594718910033 0.241157551782749 0.152441916538798 0.740390918941993 0.887420327751489 0.704622731867624 0.784638835018675 0.959030087703912 0.00938020474358745 0.640530508918616 0.502108846711619 0.941144561501524 0.977874893518431 0.930436917295554 0.953332610495477 0.992438501465985 0.0112438978448041 0.681521869904604 0.547739762287145 0.950504898032825 0.981508433214904 0.941394148315159 0.960835230155134 0.993695722959453 0.00259528500838289 0.328701550636337 0.216989756569755 0.814615087318581 0.923926860238279 0.786119136427572 0.848795770270106 0.973021464945262 0.00931811989944982 0.638985598132252 0.500433014008999 0.940772151486709 0.977729396417127 0.930001793429635 0.953033472237199 0.992388030724105 0.00334201605162767 0.386882213644106 0.263148322471996 0.849911651084055 0.939945223729264 0.825680209404565 0.878554678478418 0.978937867964559 0.00149892743414022 0.220267402755384 0.137840773286935 0.717123224167302 0.875107408503397 0.679536827710017 0.764073203433588 0.954144476918418 0.0140522712262399 0.728411355678979 0.602847840179065 0.960110008586223 0.985190682221447 0.952679285729502 0.968502050219381 0.994963554671293 0.00319495634453412 0.376229043778295 0.2544880782995 0.844061010255667 0.937345484049358 0.819086059011691 0.873654598436017 0.977986567215267 0.0112714279642443 0.682058458196903 0.548352377978989 0.950621125738177 0.98155326928746 0.941530454427996 0.96092819665811 0.993711198130317 0.00718524209000989 0.576612290709087 0.435277614261715 0.924367723904669 0.971248238808595 0.910896819488548 0.93980779716661 0.990129741907694 0.00451575311714185 0.4605172078137 0.325745183981802 0.884533955305618 0.954900699856605 0.865004371415617 0.907290364283514 0.984344714256295 0.00484353795179882 0.478049647625685 0.341393630461249 0.891532101849817 0.957837357582981 0.873016239414965 0.913044879695873 0.985393441194741 0.00479017687816806 0.475272788891416 0.338895167337211 0.890450934653657 0.957385505477007 0.871777056944694 0.912157015782795 0.985232351329953 0.00934638542148331 0.639690572915905 0.501197345225088 0.940942276449637 0.977795871561875 0.930200559665985 0.953170131156981 0.992411091172141 0.0108692538123118 0.674038550828927 0.53923819560115 0.948867712852703 0.980876141059834 0.939474790149356 0.959525198242405 0.993477388045641 0.00240196075279538 0.311810546540283 0.204094003427054 0.802608293511311 0.918289703907793 0.772781536418398 0.838564037326661 0.970907755167467 0.00977483429591802 0.650053743878288 0.512508251191132 0.943407428820573 0.9787574319796 0.933082198965648 0.955149204703075 0.99274442897441 0.00669135142822671 0.559016388574204 0.417739251878563 0.919199211480362 0.969176590073557 0.904902447086805 0.935620932549705 0.989403718207124 0.00109621906507633 0.171164764596869 0.104646860271953 0.649524626897602 0.83666309936506 0.607867722960537 0.703048286941875 0.938314336313885 0.0106867840078509 0.670267134837832 0.534983124452932 0.948030939188705 0.980552445582214 0.938494266211838 0.9588552703453 0.993365541929924 0.0104553634516594 0.665358654738553 0.529474505210888 0.946929928084829 0.980125987953378 0.93720459501295 0.95797341640743 0.99321811423574 0.00499493205548288 0.485772001216735 0.348381897883998 0.894487141654231 0.95906894617921 0.87640578460575 0.915469406581777 0.985832011109315 0.0105024973221029 0.666370001691851 0.530606804174785 0.947157897820749 0.980214339007415 0.937471582626008 0.958156043609373 0.993248664403184 0.006501258844796 0.551852823389105 0.410700012588942 0.9170181043007 0.968298026430381 0.90237640506357 0.933851207229492 0.98909520405284 0.00650733667622639 0.552085420864215 0.410927668991658 0.917089648297119 0.968326885766912 0.902459229871992 0.93390928429551 0.989105344057262 0.00294627787169489 0.357354409071454 0.239377136881781 0.833061182724691 0.932398866012992 0.806727911401732 0.864406936515839 0.976167008147975 0.010168120541506 0.65906244186025 0.522456613957495 0.945497465497743 0.9795702188947 0.935527500003346 0.956825447707248 0.993025856302363 0.00487747540129113 0.479800633965394 0.342972981172554 0.892208746178721 0.958119806806251 0.873792038053151 0.913600328649259 0.9854940867684 0.0112932369927782 0.682482276245518 0.548836531989339 0.950712817713328 0.981588635595375 0.941637990578169 0.961001534534758 0.99372340415447 0.0126110176218405 0.706180126211615 0.576316781656712 0.95569107113501 0.983502392967229 0.947482213647984 0.964978856954211 0.994383038643622 0.000503192315124095 0.086539581328916 0.0508894255442752 0.45951555058743 0.701481609871397 0.415594438418819 0.52064142192993 0.874658341321256 0.00505041856281908 0.488545933438334 0.350906654201211 0.895530468729529 0.959502590637796 0.877603438094598 0.91632466630118 0.985986257067404 0.00991435032524065 0.653302683806246 0.516083556871614 0.944166764876649 0.979052987518062 0.933970378273806 0.955758382620217 0.99284680062979 0.00732503102637959 0.581343434266571 0.440054407978488 0.925713518822998 0.971785307565724 0.91245961431759 0.940896419302067 0.990317629511175 0.00386476638202193 0.421995956447764 0.292387398674341 0.867583549558657 0.947668990342273 0.845687181313941 0.893277536392123 0.981744112778118 0.00237509956709393 0.309396690042865 0.202268936730557 0.800816245880929 0.917439854143312 0.770796031985284 0.837032138114066 0.970587644782005 0.00316321586532508 0.373881393379155 0.252592466476351 0.842738126203625 0.936754667479167 0.817597089540199 0.872544857451155 0.977769897178675 0.00303754834055531 0.364411937758109 0.244992934646394 0.837273423254803 0.934302265321698 0.811454215756872 0.867953620684411 0.976868630235221 0.00190431744664853 0.264185053038192 0.168883500219903 0.763147948657129 0.899046292178074 0.729369095047521 0.804541103670023 0.963564623521143 0.0145194755233007 0.734925493285218 0.610764328985017 0.961361571568969 0.985667077349835 0.95415285737158 0.96949867461699 0.995127125064244 0.00503129747388061 0.487593365464677 0.350038783802974 0.895173254873308 0.959354189315465 0.877193332123322 0.916031887520868 0.985933481451058 0.00275348615921302 0.341923640248927 0.227239341771363 0.823408246243222 0.927993461407599 0.795925309813089 0.85625375955796 0.97453597291191 0.00803526884916913 0.603853986939339 0.463146346120977 0.931877551753839 0.974232873576182 0.919627926652973 0.94587428902535 0.99117215909863 0.00832570934080884 0.612385376787105 0.472058682924809 0.934115399141517 0.975116486734221 0.922234597948824 0.947678154600218 0.991479965840188 0.00789151745775826 0.599492901066778 0.458624987757644 0.930713260986296 0.973772109487013 0.918272637010563 0.944935082953069 0.991011506224871 0.00743454382281916 0.584977565359722 0.443741460386341 0.926735090555058 0.972192341847404 0.913646448642852 0.941722343403683 0.990459935140911 0.00471607318954666 0.47136763652624 0.335394339957585 0.88891344293086 0.956741785896747 0.870015740108494 0.910893678232039 0.985002687077076 0.0116029894442825 0.68838396179843 0.555604795551275 0.951979708074916 0.982076847985421 0.943124187884276 0.962014527662859 0.993891842373695 0.00511366576373248 0.491671940522451 0.353761122061999 0.896694976204364 0.959985871927286 0.878940762353229 0.917278794440838 0.986158051295798 0.00251539921630057 0.321822581425931 0.211711350547776 0.809834712144442 0.921694267872926 0.780801680782546 0.844728786476265 0.972186325341559 0.0037636031047287 0.415515304878524 0.286909162556707 0.864494641240177 0.946332691082825 0.842180406263596 0.890712496297295 0.981260733381648 0.00843692027309511 0.615556862890114 0.475394747996028 0.934934164446908 0.975439117922669 0.923188868371009 0.948337693701606 0.991592263045323 0.00198382483297357 0.272228346771408 0.174714219521099 0.770475654865753 0.902705612221873 0.737382222126845 0.810905506635676 0.964976419497839 0.0018949182379943 0.263222509751736 0.168188815646844 0.762250718977899 0.898595459765364 0.728389447911194 0.803760356063078 0.963390180293112 0.00416370310097903 0.440340226985991 0.308100776732449 0.875943413348364 0.951256872160415 0.855198708390413 0.900201853567797 0.983037576556106 0.00201028994494699 0.274867078980998 0.176637151268553 0.77281547255952 0.903865641960839 0.739945533299437 0.812933241740708 0.965422440580183
26621 0.0157675241552458 0.698911838141562 0.572231916444334 0.977171673641196 0.959407135445525 0.985809873144301 0.996194739378137 0.987098088954299 0.00850163108480733 0.554055895537551 0.417246681735586 0.958177984900062 0.926741045479944 0.973810739417681 0.992913899365569 0.976161926231044 0.019229043500782 0.739643042028728 0.620802488363423 0.981268744060894 0.966583432988026 0.988375062608433 0.996888552335029 0.989432900223141 0.0206364406353321 0.753280716248635 0.637615225823371 0.982548523648061 0.968834693673293 0.989174671994907 0.997104285719469 0.990160471702251 0.00389021072201479 0.361383838049297 0.245914609435014 0.912550008290949 0.852108983163779 0.944245741409612 0.984572772633873 0.949112477133021 0.0144057896729699 0.679269487421135 0.54965042510172 0.975033950370324 0.955681327413975 0.984468203339049 0.995830801183724 0.985876474336511 0.0166796543917614 0.710802742584393 0.586163459901093 0.978412663554884 0.961575864849618 0.986587719994414 0.996405404478847 0.987806194347878 0.0063465333381169 0.480647531442396 0.347826489534757 0.944647506877363 0.904058303178396 0.96515392275342 0.990510064602049 0.968256956915792 0.0108758057361574 0.614377817687451 0.478661386376491 0.967082860545113 0.941933934942111 0.979458398193687 0.994465415220446 0.981312286557579 0.00940102717407459 0.578968494747777 0.442106341606575 0.962060301343841 0.933338609772886 0.976277802956062 0.993593258837301 0.978412414724601 0.0102283722317454 0.599581686004639 0.463207652158913 0.965049990021536 0.938446791030891 0.978172556212015 0.994113321111681 0.980140139337764 0.0124992659565451 0.647147450117033 0.513837860917546 0.971281159584953 0.949171179643042 0.982107506133136 0.995188679120798 0.983726283740308 0.0229508892331376 0.772916106415549 0.662329515551547 0.984317293677602 0.971953734612529 0.990278502769617 0.997401678132563 0.991164680864367 0.00878218342715404 0.562132682993505 0.425230835571253 0.959470858699787 0.928933672762271 0.974633140745563 0.993140644231705 0.976912245507627 0.0245558170142818 0.784838162396535 0.677635957774949 0.985350998835951 0.973780660361051 0.990922906041555 0.997575067813404 0.991750831886894 0.024356088150307 0.783421092160936 0.675804493130571 0.985229666554043 0.973566066126933 0.990847295137551 0.997554731735242 0.991682059597451 0.0121047371026649 0.639697490997443 0.505723023151238 0.970361374456483 0.947581489135372 0.981527864605428 0.995030668321228 0.983198186630634 0.00940969974849928 0.57919538408325 0.442335944868287 0.962094262768337 0.933396501290093 0.976299351220969 0.993599181579098 0.978432066832508 0.0244788873085801 0.784294481117869 0.676932898100827 0.985304496105579 0.973698408414562 0.990893927670253 0.997567274147831 0.991724474572287 0.00694278156294924 0.50323631364797 0.368603408570167 0.949188473270305 0.911617553370694 0.968069463138256 0.991323151851283 0.970920691569294 0.00303967306961155 0.306415769431518 0.202928917180567 0.890670561789463 0.818121495820132 0.929685335382427 0.980324453083272 0.935736535731671 0.0042690667404171 0.383185149168865 0.263625569162693 0.919715521928485 0.863486072550494 0.948959417363633 0.985927859253391 0.953434991399721 0.0124354317524968 0.645962620777078 0.512542573248297 0.971136181557249 0.94892045617198 0.982016169569551 0.995163789743033 0.983643072991634 0.0168175873164931 0.712521447584217 0.588193751745197 0.978588864631854 0.961884138278552 0.986698101454094 0.996435279509067 0.987906670828719 0.00756345396243563 0.524778711535364 0.388894333353884 0.953190777232673 0.91832458296834 0.970630572832792 0.992034458302565 0.973259424790617 0.0210929289615437 0.757410078856026 0.642762404617141 0.982927578918035 0.969502374834145 0.98941135485009 0.997168093395457 0.990375810928805 0.0129537494214732 0.655363454235251 0.522869352667806 0.972273225194623 0.950888394930636 0.98273223452976 0.995358828027598 0.98429539524019 0.00932488759018528 0.576966172528965 0.440082601936404 0.961759534888001 0.932826050549342 0.97608694404868 0.993540791152434 0.978238347193331 0.00372872963974833 0.351621171187236 0.23810825044487 0.909093624712333 0.846665122347186 0.941962429853605 0.983912842351064 0.94701729024711 0.0100442619599141 0.595168231417171 0.4586482173136 0.964425765110246 0.937378251582466 0.977777309904505 0.994004957396901 0.979779785078267 0.0103480801755575 0.602400897963766 0.46613209751673 0.965444358994299 0.939122408839173 0.978422163548584 0.994181722403926 0.980367698002227 0.0106380111907184 0.609069953472843 0.473087577691852 0.966363985439646 0.940699512138658 0.979003923862255 0.994341046538239 0.980898028801414 0.0287241723620386 0.810791253270373 0.711771101182961 0.987503092980268 0.977593908119806 0.992262855300294 0.997935079563091 0.992969430896441 0.0126135751887101 0.649249828021312 0.516140653818234 0.971537213853968 0.949614137982594 0.982268795933723 0.995232622616839 0.983873220872623 0.00241860061499266 0.259972130819619 0.168363273577553 0.866275966632417 0.781510106851839 0.913147185357807 0.975381329321104 0.92049993357487 0.000716612494035876 0.0941292988634953 0.056498410447357 0.657080652251019 0.514089896133239 0.756680988731119 0.921377329504934 0.774001466293344 0.0332720694477179 0.832971143879252 0.741862990990155 0.989242870447118 0.980686228076105 0.993344460652179 0.998225161087591 0.993952863278714 0.0012262758818352 0.151033868273626 0.0929889883726772 0.766387386690129 0.644302238856888 0.841879620871418 0.95252538441615 0.854303060242182 0.0125332665593715 0.647775367640553 0.514525044169615 0.971357795269964 0.949303735870076 0.982155782676706 0.995201833198502 0.983770264765114 0.0115028640303418 0.627718499986958 0.49282129543672 0.968840482505419 0.944957964219461 0.980568501382397 0.994768845086348 0.982324010507588 0.031120809218487 0.82314002321578 0.728417749885787 0.988482538564583 0.97933373324672 0.992871947070254 0.998098492145868 0.993523261937448 0.00047740282321362 0.0647281411626765 0.0383535597830109 0.560673907774457 0.413372853431227 0.674400137489161 0.886431290923556 0.695218549529818 0.0213921864504738 0.760044956310182 0.646060618481205 0.98316744618711 0.969925094648238 0.989561092630931 0.997208449873969 0.990512040783136 0.00289546914285288 0.296154574796112 0.195158147967538 0.885832526756385 0.810755162509623 0.926431172114982 0.979361843320281 0.932742161953123 0.00615618779913771 0.473003500331987 0.340908234972053 0.94302324714873 0.901367356377856 0.964108539074201 0.990217656223275 0.967301510543944 0.0131524727504421 0.658839173430618 0.526716315804504 0.972686059697735 0.951603787178481 0.982992065008496 0.995429548007555 0.984532074836765 0.00333637998441126 0.326623667653737 0.218461598996235 0.899442280565273 0.831613522795299 0.935553316893263 0.982048042551825 0.941131501933942 0.00419846347579519 0.379234620630814 0.260387315034612 0.918470178731275 0.861499865224202 0.948142117424791 0.98569360120988 0.952685784485379 0.00874463550804258 0.561068458019117 0.424174715491216 0.959302437013219 0.928647788688391 0.974526054124399 0.993111135112828 0.976814551285758 0.00635497755420661 0.480981573387884 0.348130098851071 0.944717434615739 0.904174306365751 0.965198898779309 0.990522634681585 0.968298059391895 0.00624552902388639 0.476618792710444 0.344173267809739 0.943797247100877 0.902648813330859 0.964606856430158 0.990357100043798 0.967756979241583 0.0134974231662169 0.664712017092065 0.533252285198217 0.973374585325918 0.952797962107012 0.983425225345308 0.995547383694635 0.984926615424514 0.0140136533153094 0.673139872495133 0.542711276305798 0.974343314014151 0.954480332064847 0.984034273496384 0.99571293903505 0.985481308753435 0.0102738557362559 0.600657472959064 0.464322489460961 0.965200876550464 0.938705234400528 0.978268065632822 0.994139497102582 0.980227213320355 0.00640142660323773 0.482811480987901 0.349795211361493 0.945098969518339 0.904807456842072 0.965444250428992 0.990591191535345 0.968522274181675 0.0129345927393204 0.655024727828195 0.522495285388673 0.972232776953159 0.950818328224101 0.982706772669988 0.995351896414072 0.984272201421286 0.00100789264508701 0.127543646883326 0.0777002134920312 0.729420557493094 0.598146410792744 0.813958799898678 0.942815233894148 0.828128109656408 0.0132171624686931 0.659955833544817 0.527955585688688 0.972817843750025 0.951832251700208 0.983074989956641 0.99545211254826 0.9846076087915 0.0246252276560017 0.785326431047312 0.678267774559168 0.98539271080976 0.973854443849044 0.990948898147723 0.997582058045726 0.991774472920616 0.0149090689094323 0.68681415067602 0.558261306999896 0.975868402511491 0.957134174526952 0.98499218348068 0.995973021135755 0.986353603658151 0.00413013580029099 0.375363479305336 0.257226640197888 0.917227802245081 0.85952213621088 0.947325960365382 0.985459378729084 0.951937512290613 0.00632070043493217 0.479622976537569 0.346895948692712 0.944432485737243 0.903701683303855 0.965015610298345 0.990471403141773 0.9681305544512 0.00818185770834026 0.544484736933082 0.407877263444578 0.956600975978334 0.924072558021471 0.972806475022411 0.99263663376531 0.97524552955804 0.015150147801058 0.690306438668831 0.562273474291899 0.97624895332044 0.95779738417196 0.98523103146976 0.996037813103799 0.986571080169052 0.00241523760185338 0.259703876411459 0.168168065605956 0.866114305714998 0.78127184534389 0.913036499433456 0.97534781391596 0.920397801201585 0.00119922437147521 0.148192416376695 0.0911223447547523 0.762365005692705 0.63916748336465 0.838883815285517 0.951505157992786 0.85150111518771 0.00390628170284756 0.362339550540386 0.246682910093987 0.91287972803285 0.852629786684243 0.944463229116764 0.984635511258032 0.949311999641679 0.00514805191765451 0.428507203010829 0.301723809454955 0.932553660342172 0.884183482079726 0.957338136202081 0.988312654848076 0.961109119062937 0.00785161287748101 0.534166052768339 0.397886110249248 0.954843629805667 0.921106676483486 0.971685911412766 0.992326766136166 0.974222808883997 0.0143444342606049 0.678325318682154 0.548578264943082 0.974928318778079 0.955497551905114 0.984401849595735 0.995812783389858 0.985816050218586 0.00076379647977934 0.099713328721822 0.0599979195838257 0.671311955556312 0.530010846599905 0.768236773352155 0.925877506844443 0.784968422565397 0.0130581430096923 0.657197931858166 0.524897815152503 0.972491618903627 0.951266786423 0.982869697900502 0.995396245854459 0.984420612043136 0.00149631606026036 0.17840072515347 0.111216115491201 0.80016376732944 0.688556887716125 0.866640424180064 0.960767098029754 0.877401723830765 0.022786049666889 0.771618732613037 0.660677710516431 0.984203010652271 0.971751941431848 0.990207228089225 0.997382490088041 0.991099844944204 0.0115393632064707 0.628467151732233 0.493622386081619 0.968937090286621 0.945124423984662 0.98062947430908 0.994785496565929 0.982379573913809 0.0134096256912419 0.663236129400811 0.531605492977952 0.973202609742367 0.952499566323277 0.98331705496642 0.995517964449818 0.984828092259571 0.0322300588749526 0.828344042442244 0.735513372859865 0.988887116376407 0.980053199216858 0.993123409270074 0.998165913804816 0.993751891759004 0.0118579328350503 0.634878119309505 0.500510875900336 0.969755819963821 0.946536156130008 0.981146022754244 0.994926503335015 0.982850269115206 0.0054479786182206 0.442501357005968 0.313851343627077 0.936047294769499 0.889886786359629 0.959603578288705 0.988952260773244 0.963182014645243 0.00995205024764111 0.592921611446075 0.456336034946354 0.964104755863432 0.93682916182919 0.977573978710039 0.993949185655491 0.979594393582916 0.00606554793045243 0.469284934847738 0.337562960448542 0.94221605062358 0.900032575449782 0.963588526497817 0.990072029592043 0.966826167462402 0.00163583915663827 0.19186595602061 0.120353245678699 0.814059655170418 0.707375365770296 0.876626494791495 0.963997691132744 0.886687339534327 0.0320621781698951 0.827575439386816 0.734462357910474 0.988827662112578 0.979947441597504 0.993086460850136 0.998156008820321 0.993718298861546 0.00317334882910844 0.315666689657496 0.210001472668317 0.89480410090674 0.824457370054297 0.932455662606668 0.981140123702823 0.938284278294443 0.00573996076767988 0.455489345961918 0.325266379095078 0.939119141093826 0.894926976379597 0.961590372457515 0.989511392435655 0.964999231939218 0.00483925163460322 0.413355026740636 0.288789317132275 0.928536691301688 0.877663601803035 0.954725617366672 0.987572324060989 0.958717568890599 0.00395981815023267 0.365502953208497 0.249231232605178 0.913960466820678 0.854338675804069 0.945175700257659 0.984840891325116 0.949965562142045 0.00163666680293153 0.191944525640349 0.12040689388129 0.814136332377718 0.707480228391556 0.876681279474743 0.964015270764978 0.886738233862913 0.0115847271283024 0.62939352260546 0.49461460348057 0.9690563397867 0.945329931593689 0.980704730993892 0.994806046800322 0.982448152961815 0.00627086773590823 0.477635257411522 0.345093513326467 0.944012978496455 0.903006258810755 0.964745694889688 0.990395932450581 0.967883871981633 0.0124547200795097 0.646321454109793 0.51293467053403 0.971180140644512 0.948996472466807 0.982043865003549 0.995171337156147 0.983668304631826 0.0051912724479887 0.430566451535997 0.303497345196928 0.933080326281691 0.885041293556501 0.957680051144332 0.988409329033286 0.961422029222771 0.00251452070455315 0.267543034855784 0.173893238449804 0.870728407884027 0.788094498645945 0.916189999745791 0.976300410955355 0.923306785717048 0.00660899115821583 0.490835499151197 0.357135105022651 0.946741899884677 0.907538162489588 0.966499922918762 0.990885881489145 0.969486885490982 0.0152225502897771 0.691340437837768 0.563464621868505 0.976360945889104 0.957992637117739 0.985301308803737 0.9960568727637 0.986635067453789 0.002751620908749 0.285614755225912 0.187256412352685 0.880561715881181 0.802789880171633 0.922871497395965 0.978303273139612 0.929464599311809 0.0102453668549251 0.599984312966053 0.463624734631232 0.965106519057421 0.938543608601485 0.978208339748926 0.994123128639517 0.980172762634954 0.0160693411263809 0.702950769629613 0.576941560640287 0.977597548567886 0.960150902760918 0.986076893859974 0.996267084305355 0.987341180127443 0.00591887626453622 0.463156655630373 0.332078491594059 0.940860606167465 0.897794962909675 0.962714579645454 0.98982702794633 0.966027190572281
26641 0.000310123683989498 0.225268967743929 0.0626540823258473 0.744414951591363 0.980122690510842 0.650483044480715 0.467777720734793 0.954233478078962 0.00351691648995812 0.767876760907537 0.431964154175524 0.970705547665487 0.998220568864435 0.954900879151612 0.909085003690455 0.995801987155226 0.00252141106264642 0.703202827087855 0.352605413719702 0.959567959141792 0.997517283366422 0.938137384265168 0.87747670161351 0.994148407836082 0.00364525750258949 0.774226471877095 0.440811146054844 0.971711297463267 0.998283331666393 0.956424883693953 0.912014578717064 0.995949710281943 0.00143343544004366 0.573650655132597 0.236233533002411 0.93092756449954 0.995636384876478 0.895962346287133 0.80264594438312 0.989741507000992 0.00358738570024774 0.771406587470087 0.436855916707786 0.971266434395418 0.998255585493507 0.955750576075336 0.910717192749475 0.995884401743779 0.0027389762229341 0.72022541994581 0.371771929238011 0.962667515140455 0.997714539702349 0.942781863282083 0.886122597434211 0.99461188164741 0.00138620003127073 0.565424349132852 0.230232958469192 0.928738477802322 0.995488151061146 0.892792735395489 0.797276617600206 0.989395154682583 0.00335791431606881 0.759499355105754 0.420610914599435 0.969356173828211 0.998136170408606 0.952858858296181 0.905174512034136 0.995603380568681 0.0019144376611747 0.64258310880727 0.29243037330809 0.947392635441967 0.996730727002401 0.92004637294225 0.844584959870323 0.992302784349482 0.00115157931114192 0.519375206439228 0.198982950973981 0.915429190565451 0.994572634926451 0.873683070054405 0.76561107059913 0.987259109503278 0.00220549328313835 0.674456748354534 0.322612731116852 0.954028697887415 0.99716176870179 0.929876655348031 0.862304655396527 0.993313717799817 0.00141477358247045 0.570437993755035 0.23387396028957 0.930078940150101 0.995578997935765 0.894732715367565 0.800558906857937 0.989607404335265 0.00151704061573554 0.587474001398375 0.246629491313864 0.934489928800873 0.995876218867908 0.901136508854384 0.811484580669362 0.990302180768547 0.00286819143648546 0.72944470617185 0.382631038513766 0.964293786205489 0.997817559689843 0.945225100447444 0.890704733508977 0.994854036492068 0.00418191163332241 0.797414442939299 0.475023184011063 0.975264673381993 0.998504102593919 0.961822963853084 0.922468224149251 0.996469533588072 0.00236463420056121 0.689598702077747 0.338058356150962 0.956996081861439 0.997352698333107 0.934295652609702 0.870388335176207 0.993761888872932 0.00228677445658115 0.682369984682942 0.330589963024375 0.955593594168946 0.997262597093395 0.932205281148613 0.866555164944989 0.993550364314759 0.0046304533869302 0.81344452590605 0.500586587996957 0.977616935502571 0.998649418853945 0.965408156708324 0.929478228741846 0.996811863328941 0.00127565021568089 0.544875316770283 0.215816057374629 0.923030268484484 0.995098523666153 0.884563075755834 0.783492856504564 0.988485443634886 0.00265882147971385 0.714185233811993 0.364843181108173 0.961582328162231 0.99764561400295 0.941153971266635 0.883082621861222 0.994449905434671 0.000920185311060714 0.463314418610776 0.165590110297904 0.896345036439378 0.993215541482986 0.846755522003958 0.722950851737078 0.984102525584726 0.00308048882212186 0.743344834251544 0.399685402044287 0.966679392102319 0.997968092603911 0.948817102136462 0.897484279979864 0.995207995522576 0.00231166979434007 0.684717559793913 0.332996086133067 0.956051855875229 0.997292064884525 0.932887952761143 0.867805166334597 0.993619538141492 0.00154512481036677 0.591918997182993 0.250058815445706 0.935605657646801 0.995950982660209 0.902761184127376 0.814278911461492 0.990477035039894 0.00132277627849698 0.553867505165333 0.222026931437341 0.925571587038351 0.99527254322148 0.888220663388478 0.789591083509222 0.988891629711291 0.000338351813025714 0.240840400893218 0.0679711581565004 0.76063911801834 0.981751263999812 0.670026832152024 0.489520351699459 0.957892059918405 0.000805059671794043 0.430262461298312 0.147923238867719 0.883240761242565 0.992251976603298 0.828580975218747 0.695375564613323 0.98186830948989 0.00532782423374387 0.833902026672092 0.535772617700976 0.980502946615217 0.998826813465955 0.969819737866973 0.938178610086415 0.997229945638819 0.00447081252599847 0.808036828213788 0.491776081886748 0.976832580022702 0.998601036616542 0.964211638458666 0.927132712905534 0.996697871501931 0.00063762625784918 0.374230061957065 0.120859630712069 0.856945929974058 0.990235676345586 0.792863310632713 0.643833257219797 0.977211883013888 0.000770070526780375 0.419396888119373 0.142405537391352 0.878576066535236 0.991902504500943 0.822172209212113 0.685874721721804 0.981059425546898 0.000923732925080716 0.464272235287604 0.166122952775533 0.896702332441637 0.993241445062323 0.847254623113859 0.723721609866681 0.984162668541634 0.000922188918337669 0.463855790157383 0.165891130141152 0.896547131521482 0.993230195531405 0.847037802026471 0.723386684471767 0.984136548851641 0.001766258887859 0.623841234882912 0.276014466124761 0.94322178870147 0.996456901704684 0.913904471630376 0.833694063751994 0.99166118955389 0.00137863413659541 0.564077193937102 0.229263102645966 0.928374904330752 0.995463468309276 0.89226704170263 0.796389373744993 0.989337496293095 0.00268545632958264 0.716220963446446 0.367162323865969 0.961949840461232 0.997668972911169 0.941705058653321 0.884110576763577 0.994504795743314 0.00325013848509563 0.753470115153763 0.412655941710971 0.968368839839308 0.998074276293743 0.95136665390776 0.902327628941627 0.995457760241341 0.00293952702227069 0.734279675773716 0.388467855605724 0.965132486778894 0.997870561754764 0.946486847729075 0.893080304808796 0.994978647574185 0.00470971879632638 0.816018548816468 0.504849699418999 0.97798706784733 0.998672224796936 0.965973149803132 0.930587876096409 0.996865600886206 0.00582298489839931 0.845913907153697 0.557914731923862 0.982140000157662 0.998927002762299 0.97232848286409 0.943163392485937 0.997466160363805 0.00477140211078976 0.817973271140146 0.508117633093921 0.978266777284926 0.998689448516089 0.966400270594195 0.931427638397483 0.996906187283988 0.00103824188056632 0.493455538670641 0.182965744331483 0.907045699843876 0.993983054240599 0.861786102421827 0.746488964687834 0.98588632661052 0.000556943789873769 0.343106555088207 0.107198357736526 0.83953649749788 0.988836052693197 0.769750548375951 0.612224398718445 0.973994448352519 0.00198261778266111 0.650595032720848 0.299737752233183 0.949112980082207 0.996843013867526 0.922587912833825 0.849131899641148 0.992566019606747 0.00319774151390507 0.750428839864916 0.408709695623732 0.967865563163959 0.998042681193676 0.950606657312354 0.900881137499224 0.995383434866598 0.00151555589786664 0.58723631980426 0.24644732668808 0.934429868693742 0.995872189559308 0.901049107991032 0.811334516105702 0.990292758206482 0.000772837874188393 0.420271305840932 0.142844528201957 0.878958523462563 0.991931287905151 0.822696472105731 0.686647663327361 0.981126018425992 0.00109550300986729 0.506890270345169 0.191136876216744 0.911478861388978 0.994296086645229 0.868063806411036 0.756523956554754 0.986614919976411 0.000934434809270722 0.467141065181315 0.167726256010521 0.897765412523633 0.993318403266755 0.848740749429315 0.726020978925728 0.984341375038944 0.000946216121363673 0.470264002847307 0.169484198794586 0.898910724330789 0.993401123973186 0.85034372085478 0.728508468340568 0.98453350427228 0.00101595518180826 0.488026989922922 0.179740894513038 0.905197983105121 0.993851737520166 0.859178403807066 0.742356286485244 0.985580866392902 0.00225434546414088 0.67925924014608 0.327429740960483 0.954982162203364 0.997223238608574 0.931294968918782 0.864891099303975 0.993457981339795 0.00321362022756365 0.751358348150611 0.409911136008759 0.968019756876761 0.998052364566392 0.950839459665628 0.90132397968582 0.995406213678384 0.00517743825009234 0.829876799274112 0.528606633833397 0.979945012199884 0.998792595448227 0.968965765330321 0.936487961182847 0.997149285133637 0.00499701880204137 0.824784303556175 0.519715123018595 0.979232266086925 0.998748829551392 0.967875612649435 0.934334261871502 0.997046128829871 0.00238402561125843 0.691348335643339 0.339892731616997 0.95733173996463 0.997374225566805 0.934796422028127 0.871309087840871 0.993812434569392 0.000874953222977899 0.4507956598437 0.158736523392624 0.8915630999272 0.99286698924155 0.840093986801075 0.712733331519682 0.9832936662657 0.000902018855976078 0.458355615412695 0.162850908567554 0.894476019688136 0.993079724620031 0.844147821405364 0.718935706478684 0.983787254809112 0.00162436360379404 0.603960510870116 0.259569392014662 0.938558465624896 0.996148043207634 0.907070485419784 0.821735140533054 0.990938081685989 0.00138464090404093 0.565147416603673 0.23003329581032 0.928663856903758 0.995483086576342 0.892684823529431 0.797094412535571 0.989383323837698 0.00296115817792093 0.735711959988523 0.390216176609973 0.965379099503926 0.997886130107104 0.946858076851222 0.893780445270143 0.995015253134397 0.00132660887189098 0.554583245193022 0.222527741940146 0.925770914435087 0.995286154541145 0.888507971283538 0.790071984316516 0.988923408527062 0.000784688328716614 0.423986231560594 0.144719349103106 0.880569433928992 0.992052267564591 0.82490699974768 0.689915062149997 0.981405971865224 0.0036987141672275 0.776770387928475 0.44441598003158 0.972110198921042 0.998308190922315 0.957029808110928 0.913180057122514 0.996008227828652 0.00387171145538026 0.784625636265285 0.455772452145706 0.973327646013584 0.998383943001865 0.958877698182018 0.916749626758017 0.996186569178474 0.00189374074545092 0.640078007389351 0.290182058743175 0.946847199466954 0.996695046511435 0.919241578137655 0.843150080917545 0.992219155023702 0.00524553322400117 0.831723183758086 0.531878349612461 0.980201530036034 0.998808332187699 0.969358324542681 0.937264741341246 0.997186379666651 0.000286620717060738 0.211808966193604 0.0581807704536964 0.729129098130655 0.978527251004914 0.632353861153863 0.448210683482847 0.950664654550591 0.00109180021559865 0.506043055650105 0.190613407274635 0.911205003329803 0.994276831682678 0.867675134155367 0.755899096876295 0.986570085577293 0.00131380013496288 0.552182188204018 0.220851492042739 0.925100541347824 0.995240355451747 0.887541951027472 0.788456132757917 0.988816484486618 0.00167255487510038 0.61094337326171 0.265237169364975 0.94022566749688 0.996258794195465 0.909509728327352 0.825984580661711 0.991197305137698 0.00512653521647081 0.828470057268378 0.526131198327856 0.979748896988909 0.998780559037939 0.968665718485641 0.935894684705773 0.997120914064627 0.00253256589484014 0.704125629279482 0.35361629472857 0.959739306593692 0.997528219178769 0.938393721725893 0.877951695485433 0.994174096126226 0.000698594515418218 0.395862985166571 0.130910116399484 0.867786919769519 0.991080773881053 0.807469563308113 0.664501568440624 0.979160461602949 0.0022484265021172 0.678684899763431 0.326849734530224 0.954868745942963 0.997215932690737 0.931126179937927 0.864582895770979 0.993440833840311 0.000340594588893262 0.242050817129345 0.0683910366577167 0.76184030944502 0.981869291053322 0.671486355066614 0.491171960156687 0.958157823915007 0.00276884566003299 0.722411733706546 0.374315681447987 0.963056433171731 0.997739206351912 0.943365756274343 0.887215511771839 0.994669855949288 0.00174912920383185 0.621547513120786 0.274067837178745 0.942696680380423 0.996422266174446 0.913133195408186 0.832336057790056 0.991580069709907 0.00194351892578552 0.646044849089879 0.295565679249401 0.948140419060835 0.996779581782324 0.9211505164179 0.84655741077109 0.992417305241845 0.00198979806427784 0.651418001195384 0.300498599586942 0.949287642398029 0.996854392727936 0.922846217637095 0.849595350741613 0.992592699670109 0.00149764896026598 0.584348014906072 0.244243353248511 0.933696737189835 0.99582296612955 0.899982698842801 0.809505648257836 0.990177657243352 0.00735752288962728 0.874171985998438 0.614947780434327 0.985833749641122 0.999151914661925 0.978005978184952 0.954545086317133 0.997996666633541 0.00415778391081109 0.79647416860959 0.473574402985628 0.975124116552835 0.998495398525797 0.961609032150512 0.922051633634283 0.996449033223775 0.0023671252924211 0.689824572232447 0.338294573284843 0.957039496335889 0.99735548349262 0.934360412364563 0.870507353325696 0.99376842822866 0.000206263185867398 0.162037855131248 0.042560103089013 0.659512217627623 0.970406972669401 0.553109161934194 0.368888033490419 0.932732006986643 0.00134270720378026 0.55756476673066 0.224624352743314 0.926596649857377 0.995342482493008 0.88969883734974 0.792068207345575 0.989054931806868 0.00315509617294933 0.747897871766782 0.405458841299424 0.967444015670237 0.998016193195813 0.949970406323841 0.899671958851055 0.995321128537254 0.00144002533021934 0.574773690687085 0.237063299578239 0.931222338503204 0.995656295593844 0.896389730471545 0.803372542160311 0.989788039544608 0.00073920336826824 0.409462061124628 0.137478519974174 0.874140462171333 0.991566967786853 0.816107440380261 0.676987806965765 0.980283514157271 0.00165730084100928 0.608759793154374 0.263452491488257 0.939707800877026 0.996224432139615 0.908751574346423 0.824661538075583 0.991116869063309 0.00163337384417569 0.605285020818217 0.260635681288825 0.938877199080667 0.996169244939753 0.90753647323753 0.822545322149407 0.990987700366812 0.00334899142199186 0.759011358276459 0.419960438759695 0.969276769664811 0.998131197089655 0.952738790531827 0.904945108659025 0.995591678770246 0.00328584303769324 0.755500577645878 0.415315202969462 0.968702878173343 0.998095229792685 0.951871318679742 0.903289438881404 0.99550705548238 0.000371404331828387 0.258296886919352 0.0741211735698828 0.777200275529727 0.983348778970156 0.6903047833873 0.512825541546195 0.961496320550766 0.00286507823064859 0.729229705821108 0.382373790702396 0.964256266877435 0.997815186615932 0.945168683485701 0.890598661163535 0.994848457671238 0.000953751210019425 0.472242287377193 0.170604676518452 0.899629897307321 0.993452965964568 0.85135127438556 0.730075900293456 0.984653935729845 0.00158768760529739 0.598476372316004 0.255197358764368 0.937226081847153 0.996059268447898 0.905124297333958 0.818359681175298 0.99073035201708 0.00205767189130834 0.659010567021858 0.307610421361549 0.950881433509577 0.996958043517187 0.9252055366975 0.853839874073274 0.992835768124756
26661 0.0136966361946198 0.747849399365055 0.0700631321281989 0.977613817765715 0.983902953807844 0.992304863245809 0.94897962320075 0.985289825844634 0.0126316916741224 0.732070814404937 0.0649039644455043 0.975746698424378 0.982551017435111 0.991652588079045 0.94485897435237 0.984052480219227 0.0104776971900913 0.693389869329358 0.0543267868669261 0.970844171865022 0.978994296178053 0.989932079653621 0.93413430963761 0.980795828468644 0.0209829927535698 0.820708059446749 0.104168454790336 0.9853801563759 0.989510840388471 0.995000566886847 0.966337840576874 0.990419258896312 0.00427959362914138 0.478608155385685 0.0227869940764476 0.931110621649027 0.949793340395285 0.975556580203992 0.851999147767933 0.953981541259716 0.00937217112621792 0.668939983018927 0.0488229187878675 0.967481602239064 0.976548983166102 0.988745416539261 0.926856928215056 0.978555641377075 0.0138381541333468 0.74980975067465 0.0707452724245857 0.977840789094597 0.984067199415015 0.992384043871907 0.949481911629651 0.985440129961024 0.00175590993539105 0.273085918477911 0.00945307748744785 0.846897741965279 0.885613196766607 0.942309699453136 0.702026232231113 0.894560909705533 0.0105958624310319 0.695794205302587 0.0549120301450988 0.971163285590243 0.979226114667312 0.990044416517719 0.934828244841867 0.981008150978249 0.00720150939144365 0.607723182007649 0.0378644255358448 0.958002788115921 0.969630260317486 0.985371088221855 0.90667862391367 0.972212094175099 0.0120738581256586 0.723006363082593 0.0621830936567424 0.974640597533645 0.981749431395918 0.991265400719435 0.942427318644507 0.983318698606652 0.00895721300127154 0.658741337501512 0.0467436765349563 0.966012565148506 0.975479188241138 0.988225293324538 0.923697388941484 0.977575284677066 0.00457469014154158 0.495339553298442 0.0243270771843239 0.935284704679397 0.952892688149389 0.977103855813091 0.860247220466074 0.95683409409212 0.00421095646538314 0.47455778715413 0.022428216616878 0.930061791316425 0.949013375904601 0.975166385061333 0.849939970952129 0.953263439194413 0.00375793980061407 0.446176710082856 0.0200548487180866 0.922253396151376 0.943191630459911 0.972243498190874 0.834775346595657 0.947900332430905 0.0218394413438512 0.826644816161469 0.108045515809035 0.98595754800214 0.989926763733995 0.995199863816456 0.96764258811031 0.990799495935192 0.00916444207569362 0.663910803363092 0.047782962392886 0.966762270019533 0.976025258032155 0.988490860874597 0.925308324324407 0.978075724279089 0.0151818635933215 0.767033058181625 0.0771822873813935 0.979789372992669 0.985476392291892 0.993062830462573 0.953806445020512 0.986729530115531 0.0130613138817782 0.738663882496308 0.0669908189712744 0.976535703261741 0.983122493985173 0.991928425290497 0.94659781991934 0.984575553902636 0.00344857010083663 0.424982552461119 0.0184286654146633 0.915841659652125 0.93839131093231 0.969819515614645 0.822537516782521 0.943474053712302 0.00430525069849755 0.480106366081133 0.0229210527735255 0.931494685862356 0.950078831225625 0.975699321345011 0.852754517258174 0.954244363956537 0.00240349718483077 0.339743998318009 0.0129027217152104 0.883403260134836 0.913826745207679 0.957214633355251 0.763425411827697 0.920764955862463 0.00312756750345939 0.401221412993788 0.0167366916675216 0.907971716045502 0.932474589649332 0.966814329164053 0.807773708207485 0.938013220168611 0.0149385639919662 0.764089213618767 0.0760220890697811 0.979461999218109 0.985239749684084 0.992948914201782 0.953078352618232 0.986513026261099 0.00989894047411285 0.68105176699433 0.051451878124512 0.969174584528424 0.977780738397047 0.989343549605386 0.930513018468865 0.979684190377247 0.0133615043939935 0.743084562754679 0.0684445231870424 0.977057593455719 0.983500356859192 0.992110718227729 0.947749957096322 0.984921383830422 0.00359961102392511 0.435527289061983 0.0192231505489563 0.919098515738668 0.940831892573046 0.971053497271102 0.828729915498367 0.945724932048559 0.00203821409660557 0.303718614645188 0.0109592978497401 0.865278708505366 0.899895516196083 0.94991326836901 0.732302277684079 0.907842276925247 0.0107098595529248 0.69807879554603 0.0554760759296853 0.971464661942872 0.979445008828088 0.990150464962324 0.935484136690599 0.981208628182188 0.0188282760089495 0.803860733548074 0.0942942741649195 0.983699053175542 0.988299075185374 0.994419428240822 0.962550321664179 0.989311305556787 0.00463512688636597 0.498635752429661 0.0246420050229776 0.936078209978961 0.953481031891424 0.977396988403774 0.861824868914519 0.957375413861837 0.013024068428677 0.7381049569287 0.0668101992764105 0.976469313278096 0.983074417679707 0.991905226525297 0.946451368457773 0.984531551576499 0.00162140939796519 0.257529667708591 0.00873414205190047 0.836258353866201 0.877274351006238 0.937813826616358 0.685063208763421 0.886790972665274 0.0113658165570412 0.710594828808103 0.0587111529308951 0.973084548678258 0.980620906398813 0.990719734039907 0.939018340890764 0.98228545844264 0.00596764838845501 0.5618249879075 0.031543895477 0.949696496038376 0.963536140599981 0.982378185273492 0.88939332465022 0.966618219932955 0.00873138026916042 0.652926208327336 0.0456090006324191 0.965156458854286 0.974855329026659 0.98792170560138 0.921861625498435 0.977003497202783 0.0157134170630363 0.773220597834564 0.0797089261872885 0.980470039523303 0.985968270668213 0.993299522046863 0.955322278775367 0.987179519967092 0.00310152287607316 0.399207832994491 0.0165992049655134 0.90726838356457 0.93194448593328 0.966544135062111 0.806467827792662 0.937523683873258 0.0020906983328161 0.309133058217994 0.0112389139058751 0.868221030075408 0.902167285368835 0.951111602059516 0.73726697819655 0.909951748594201 0.00193756472655115 0.293095901351446 0.0104227159759252 0.859253136321042 0.89523075458952 0.947443155570976 0.722238380994148 0.903508119060745 0.0162102660057151 0.778719771955736 0.0820605747909668 0.981066679780926 0.986399270007207 0.99350681727137 0.956653217967424 0.98757378340294 0.00459826995133587 0.496630683293126 0.0244499680783215 0.93559661714729 0.953123987746701 0.977219119222452 0.860866994913111 0.957046913505326 0.00413902087857914 0.470245295678018 0.0220519680603837 0.928927889798217 0.948169611655825 0.974743902001618 0.847719750199808 0.95248648681003 0.00240699585053538 0.340071153904683 0.012921305687264 0.883553363828877 0.913941497952423 0.95727430992482 0.763688654699399 0.920871269362443 0.00354319934242528 0.431634164195213 0.0189265437585354 0.917911935594744 0.939943246389857 0.970604567919094 0.826468151927787 0.944905471010418 0.00126434719260592 0.21283085652818 0.00682143599985179 0.799239874889401 0.847841503205525 0.921602456094775 0.629026263549313 0.859274346702179 0.00519535285607056 0.527274638467095 0.0275534299419038 0.942605679580991 0.958310532348546 0.979796196590824 0.874921660957924 0.961816798753924 0.00636704861990511 0.577802026903215 0.0335971964183911 0.952720856397319 0.965758430785339 0.983471844922714 0.895644861621316 0.968658782609676 0.0148812709799601 0.763385347710861 0.0757485406744248 0.979383383531879 0.98518291559458 0.992921550852856 0.952903601271255 0.986461027528762 0.00575733553855823 0.552921607739114 0.0304598404841074 0.947944130403841 0.962246725287387 0.981742427119283 0.885792870645339 0.965433881627409 0.00373760322890875 0.444831202557367 0.0199480852539364 0.921861954538772 0.942899082407839 0.972096133438367 0.834022732391664 0.947630686580764 0.0202453839174699 0.815268405930632 0.100807751757146 0.984844334826401 0.989124738775786 0.994815481063624 0.965128810485385 0.990066260101384 0.0221773431023461 0.828883026350737 0.109567802441325 0.986173256352782 0.990082113650598 0.995274279954735 0.968130541666584 0.990941509697061 0.00731318872999415 0.611412378734042 0.0384332101989884 0.958622047813314 0.970083423999293 0.985592864205864 0.907981980669745 0.972627820426781 0.0062024805457435 0.571360621400854 0.0327520141353099 0.951519583930124 0.964876205610375 0.98303798566436 0.893156030870243 0.967848796508166 0.0077226386266873 0.624370868636981 0.0405138947974906 0.960745292566934 0.971635947780998 0.986351847668261 0.912466465864636 0.974051834397456 0.00702135279204025 0.601623798743821 0.0369457357974594 0.956964101875814 0.968869803141957 0.984998682844798 0.904497117001118 0.971514386778556 0.0103284942795561 0.690300007403747 0.0535869855345194 0.970431119806248 0.978694173415713 0.989786602084234 0.933236951368744 0.98052093327857 0.00328670989169603 0.413240003286458 0.0175761080891266 0.912048561039891 0.935543017435916 0.968375243943343 0.815386805513761 0.940845932678957 0.00351643777642591 0.429768589053442 0.0187857832125107 0.917336814960716 0.939512308741183 0.970386709273782 0.825374245394727 0.944508037718883 0.00256272190372912 0.354313830683571 0.0137479043145547 0.889865227133413 0.918757660728226 0.959772144242 0.774841973400049 0.925331300109762 0.00431646010129038 0.480758249255702 0.0229796127493597 0.931661146200925 0.950202548249115 0.97576116433217 0.853082130428443 0.954358253685114 0.0130699016498132 0.738792422906124 0.0670324568760427 0.976550958544637 0.983133540838737 0.991933755677647 0.94663147555057 0.984585664595041 0.0116023820147935 0.714861574789796 0.0598734734761124 0.973625006658636 0.981012988272895 0.990909388435853 0.940200806184746 0.982644458794842 0.00273898837506143 0.369716065216686 0.0146821739410236 0.896233764301708 0.92359893591921 0.962269714002546 0.786264175710986 0.929810774831731 0.00438298862392651 0.48459411990673 0.0233270526596276 0.932632761995773 0.950924435438985 0.976121852584987 0.854997071692772 0.955022749389794 0.000293281140984239 0.0589616444419877 0.00158910836100314 0.479860643920617 0.563559196329595 0.731485011106047 0.282091705644904 0.58592013190182 0.00484900729203144 0.509965760813947 0.0257551828238833 0.938737274298643 0.955450614352673 0.978376948454003 0.867134350606968 0.959187168523113 0.0119457956532021 0.7208397028367 0.0615566595070968 0.974372466956433 0.981555041637026 0.991171455627584 0.941838914923455 0.98314073633371 0.0104591013803997 0.693008083386644 0.0542346331350027 0.970793315268576 0.978957347735121 0.989914172257275 0.934023771457341 0.980761986600094 0.0113995524393488 0.711210960257535 0.0588770495750844 0.973162955867385 0.980677795418741 0.990747256797854 0.939189784478119 0.982337549036886 0.0102681693864095 0.689033248852662 0.0532876078678406 0.970260811496404 0.978570406965054 0.989726595630202 0.932867235177612 0.980407566117817 0.0119902094640397 0.7215948952217 0.0617739917793396 0.974466090275014 0.981622920235628 0.991204262343879 0.942044321495218 0.983202879337585 0.000954725001796749 0.169504471810557 0.00515798317582372 0.7503261464533 0.807923423715555 0.898723727071878 0.561399526119144 0.821724948894537 0.00445433097764648 0.48864562157081 0.0236994094896568 0.933644581307102 0.951675758903466 0.976496950077706 0.856996142978609 0.955714251655474 0.013149965359198 0.739984854038378 0.0674205028908968 0.976692247280529 0.98323584806917 0.991983118542706 0.94694324521146 0.984679300910915 0.0215784178933753 0.824876436504838 0.106866729746142 0.985786359129524 0.989803462401881 0.995140790974253 0.967255540150345 0.990686776769041 0.0161740570806465 0.778327850034594 0.0818895194181563 0.981024412825146 0.986368742180033 0.993492137596606 0.956558863398129 0.987545858571147 0.00443810717732263 0.487729833631583 0.023614752937365 0.933417152334085 0.95150692074247 0.976412684295819 0.856546371150069 0.955558864522813 0.00711302194331673 0.604750589640289 0.0374133705147374 0.957498910388624 0.969261411490874 0.985190496163277 0.905619630215079 0.97187369284686 0.00893852578032433 0.658267453021706 0.0466498670991305 0.965943309301487 0.975428731777858 0.988200747270079 0.923548731848997 0.977529041993858 0.00663184536802862 0.587773945991154 0.0349546188532073 0.954534339145909 0.967089107083686 0.984125467613393 0.899416473079448 0.969880262309445 0.031612195956312 0.874560637969377 0.150460236955311 0.990352813044559 0.993088379597129 0.996711946026194 0.97764040319982 0.99368893978265 0.00477806760181225 0.506264481144821 0.0253861935783232 0.937880055605306 0.954816000680053 0.978061425374928 0.865418864956778 0.958603476520807 0.00312090473256217 0.400707572184983 0.0167015226139475 0.907792802656965 0.932339762851268 0.966745622700116 0.807441310105594 0.937888715634255 0.00990204814581348 0.68112062822943 0.0514673528079573 0.969184054436715 0.977787624995059 0.989346891492189 0.930533514323873 0.979690499276685 0.00486393196483421 0.510737467905848 0.0258327838852884 0.938914632293215 0.955581876036212 0.978442183428715 0.867489740774842 0.959307889596644 0.00449970243513958 0.491189573300494 0.0239360966119609 0.934272477279556 0.952141778750096 0.976729457197973 0.858239208013067 0.956143120641284 0.00103868630739568 0.181715097439512 0.00560951576268019 0.765796347640124 0.820677724601145 0.906149077765033 0.582055373008947 0.833751379275898 0.0148814904349992 0.76338805165394 0.0757495887219486 0.97938368579197 0.985183134114119 0.992921656064462 0.952904273082898 0.986461227457984 0.00645039257149861 0.580991713681596 0.0340247744583091 0.953306946401758 0.966188637853099 0.983683262755601 0.896861891849249 0.969053717651582 0.00523322885221765 0.52909433322504 0.0277497575944349 0.942999444376981 0.95860128312734 0.979940238628485 0.875718559790922 0.962084063630598 0.00195163202784184 0.294599902754395 0.0104977400552324 0.860127428645548 0.89590863437073 0.947802906944449 0.723690091446724 0.904138177339696 0.00792914913382224 0.63058796252425 0.0415605470912598 0.961736193389748 0.972359846447213 0.986705310547331 0.914567692041597 0.974715680022237 0.0222122617188034 0.829111118312062 0.1097248785429 0.986195178694132 0.990097900716318 0.995281841633448 0.968180147757542 0.990955941291624 0.00536520088602685 0.535327781369413 0.028433323411909 0.944330443385467 0.959583583575808 0.980426551179872 0.878418052644122 0.962986916171174 0.00123808634467365 0.209331327922923 0.00668052490714837 0.795846638610673 0.845110532879346 0.920070554576279 0.624109141751445 0.856713896447519 0.0135138573739209 0.745272419164171 0.0691809143823787 0.977313797845926 0.983685814412363 0.992200162045264 0.948316135575282 0.98509111103262 0.00944635331926123 0.670700175297816 0.049193853244394 0.967731066755662 0.976730560407386 0.988833638685097 0.927394656329172 0.978722019944193
26681 0.000821391915668047 0.370931885846723 0.138414402669403 0.835198556894034 0.613725052968604 0.970107046176611 0.979630651704283 0.938792507371929 0.00501910360090195 0.783468562743725 0.496423555446345 0.968845437813824 0.906972240124367 0.995003456868458 0.996622918684837 0.989486657918248 0.00486411780894037 0.778073276172007 0.488545063489485 0.96787979583762 0.90427830128027 0.994844273458197 0.996515148536058 0.989153632329122 0.00471813936135259 0.772741408319742 0.480897978512112 0.966914185694775 0.901595073650684 0.994684828438557 0.996407190067682 0.988820177330577 0.000626650669650816 0.310233671615853 0.109162123223786 0.794476351176533 0.547900550211009 0.961170726922194 0.973463479062386 0.921254766625803 0.0034806587733358 0.714720143715246 0.405673349474365 0.955619923120471 0.870978599053783 0.992799835011403 0.995130031173806 0.984886921977903 0.00265147856276681 0.65599219208024 0.341904931074201 0.942493646340972 0.837085847445834 0.99056163430982 0.993611520406896 0.980237922465877 0.00144965221678873 0.51012023779542 0.2210057862314 0.899495874133164 0.737246348677705 0.982850553846876 0.988362903242839 0.96439560293562 0.00196879796411444 0.585915621816417 0.278242697387307 0.924019414560367 0.79221430928428 0.987321783738128 0.991409506528966 0.973548943204976 0.00404983275089388 0.744681673845647 0.442787802974398 0.961638894613436 0.887120950738013 0.9938090125941 0.995813984739223 0.986990643139313 0.00193295958649702 0.581442844008806 0.274561306211482 0.922716989929394 0.789168052007386 0.987089298144117 0.991251314958882 0.973070787974256 0.00375907757404031 0.730202824275222 0.424421305224338 0.958782489736222 0.879411665330402 0.99333141442858 0.995490356490114 0.985994460747164 0.00310654252079193 0.690900770731896 0.378488821100091 0.950521994367713 0.857606688784463 0.99193671744539 0.994544710270928 0.983091401499086 0.00244793526541658 0.63770291126679 0.324121855205043 0.937996603495495 0.825868768277308 0.989782797211486 0.993082596969416 0.978625573334381 0.00128931900149649 0.480788568303574 0.201461515091201 0.888376657770702 0.713886445027188 0.980755938905908 0.986932609312894 0.960138338774347 0.00406536031312533 0.745411542526893 0.443736029136104 0.961780387190304 0.887505144977338 0.99383260867026 0.995829971211051 0.987039887574074 0.000628193240174452 0.31076035741422 0.109401590578173 0.794877759296175 0.548509865994271 0.961262438726701 0.973526956000701 0.921433050501246 0.00278942018047761 0.667375620090605 0.35343776442003 0.94518870848511 0.843902727181307 0.99102541858758 0.993926357684001 0.981199367114334 0.00706674961223667 0.836197660518065 0.581735860675128 0.977716075515938 0.932227683212967 0.996453386955942 0.997604034210499 0.992525463298774 0.0010799726257985 0.436772381224368 0.17442678532692 0.869537718253342 0.676327901514546 0.977106286208224 0.984435777614484 0.952766852897068 0.00174903984941085 0.556885055556317 0.255066327522681 0.915264531181566 0.772019262213678 0.985748433723798 0.990338473508707 0.970317785784348 0.00150132959562758 0.518882433125767 0.227104156347675 0.90262299558277 0.743984912602318 0.983431918821083 0.988759537110683 0.965580680203412 0.000420682378650861 0.231876735182727 0.0759953099553801 0.721799415346457 0.44855134022571 0.943227765737606 0.960970320847869 0.8870345244489 0.00409741902980932 0.746905400208648 0.445683686624693 0.962069253926234 0.888290186159617 0.993880763594771 0.99586259567537 0.987140393717328 0.00595586600284044 0.81123614334306 0.539358695385755 0.973640453733782 0.92050886295587 0.995789972177033 0.997155240279676 0.99113384486871 0.0052593166881805 0.791334192320631 0.508170570285413 0.97023299308434 0.910861954624235 0.995231725614226 0.996777441395724 0.989964421434464 0.00392448209890119 0.738633591727751 0.435014053549719 0.960457280140693 0.883921072401243 0.993611732499532 0.99568031676538 0.986579025155591 0.00426691060748096 0.754522201433221 0.455760235381538 0.963526970127237 0.892265791735709 0.99412339960045 0.996026963489396 0.98764697265508 0.00328040169641437 0.702444112155879 0.391422330570843 0.953028912226924 0.864148527397142 0.992362123729446 0.994833239590011 0.983975934276839 0.00646810857600064 0.823622388959838 0.55990677806792 0.975689455080086 0.926375625774507 0.996124083434032 0.99738128767549 0.991834440157433 0.000291304536357295 0.172875635789695 0.0538762404713656 0.64239322101293 0.360276585707353 0.920020244080273 0.944589580496894 0.8446397205725 0.00538725117736976 0.795295974639387 0.514208165819258 0.970922963509552 0.912804411435089 0.995345029661947 0.996854132143412 0.990201655252079 0.00458523470318544 0.767660724420063 0.473736184573791 0.965983412130922 0.899018645221693 0.994530882546776 0.996302944355771 0.988498334825344 0.000995284356865503 0.416776852569727 0.162966404853078 0.859980773640764 0.658181265141418 0.975204519189125 0.983132356432964 0.948948860589518 0.00326205833052612 0.701266868989815 0.390083001342385 0.952776427024693 0.863486715881729 0.992319363660846 0.994804241442158 0.983886987084765 0.000995533010488684 0.416837634328571 0.163000516560514 0.860010880344422 0.658237518710713 0.975210564832429 0.983136502533462 0.948960972854959 0.00221943130533084 0.61471726561908 0.302986564499412 0.932032256866674 0.811288403419737 0.988740166190951 0.992374104962917 0.976471450442139 0.00192408601391197 0.580320471625561 0.273644028162417 0.922387598880009 0.788399988130706 0.987030414497601 0.991211244592673 0.972949720257304 0.00282782022765993 0.670412230597971 0.356577239477497 0.945894710460356 0.845700376287703 0.991146546758035 0.994008569156017 0.981450633280065 0.00475793033620306 0.774219852818836 0.483004784597873 0.967183073388716 0.902341192540848 0.994729254988579 0.996437271922985 0.988913076845433 0.0108208528908661 0.886960889538108 0.681302885104908 0.985388343570639 0.954838002596475 0.997689715714935 0.998439882007713 0.995124343726493 0.00463936368369643 0.769756977025267 0.476676504631887 0.966368713861797 0.900083993435106 0.994594639963908 0.996346119477556 0.988631614083012 0.0079912217439256 0.852466554805275 0.611537078590418 0.980261112161287 0.939647236544732 0.996865305056235 0.99788259542581 0.993390560476924 0.00166070523178502 0.544039714367021 0.245328453111707 0.911150628076425 0.762753503031508 0.985000440498239 0.989828902721181 0.96878556060378 0.00252610260167205 0.644951115078793 0.331062782883207 0.939804158815054 0.830353935865994 0.990096593884154 0.99329573473324 0.979274862020254 0.00469424405733942 0.771844287756136 0.479624607429746 0.966750595570474 0.901141538809181 0.994657789366615 0.996388881097333 0.988763640923 0.00384318753542535 0.734556479892608 0.429856557994367 0.959651423646328 0.881747494141396 0.993476954641183 0.995588987567093 0.986297919334108 0.00254207467643279 0.646396750590588 0.332463663206789 0.940160642817189 0.831242201505171 0.990158361485792 0.993337683538029 0.979402720703386 0.00301353454952098 0.684351806911281 0.371343527899556 0.949068193728333 0.853842575836885 0.99168915618004 0.994376766445991 0.982577038791505 0.00612788255635848 0.81558366246985 0.546467247590002 0.974365747727342 0.922579847295353 0.995908374028082 0.997235352247187 0.991382061298148 0.000635590200650706 0.313274817500741 0.110548112222579 0.796781030821276 0.551409019036877 0.961696268365315 0.973827172655825 0.922276871290325 0.00781545428348131 0.849624801320721 0.606198408311077 0.979822643168794 0.938363319633688 0.996794466510397 0.99783469590338 0.993241731215345 0.00470956332674152 0.772420239222526 0.480441675654838 0.966855657751081 0.901432776841661 0.994675155501702 0.99640064026773 0.988799951649886 0.00108845074135929 0.438699065193999 0.175556928327328 0.870423191115585 0.678039176820647 0.977280746029696 0.984555266458358 0.953117890254547 0.00114396292045291 0.450996607751847 0.182881456222145 0.875936971079238 0.688812592088636 0.978360543459533 0.985294524032143 0.955293561596937 0.00491658032150863 0.779929235109727 0.491239102408803 0.968213262855754 0.905207400412774 0.994899274707001 0.996552386674903 0.989268686441462 0.00560672728175886 0.80175537273522 0.524231144779859 0.972035350728779 0.915947734328565 0.995527416683955 0.996977570364173 0.990583659035797 0.00555983069601549 0.80040940363613 0.522124015609687 0.971804830038651 0.915295156867452 0.995489649320371 0.996952010888899 0.990504543799599 0.00217360652849016 0.609753420984124 0.298589128498006 0.930695676944605 0.808066370237666 0.988504988981448 0.992214229924656 0.97598624770681 0.00345913052518175 0.713449013454798 0.404173151155966 0.955355128658136 0.870277344910607 0.992755193321676 0.995099765606841 0.984793970924839 0.00415709169441185 0.749640068403643 0.449273213048387 0.962595518565326 0.889722753330282 0.993968431129111 0.995921986896343 0.987323395815754 0.00342692463108079 0.711526238215314 0.40191480884758 0.954953070111746 0.86921399002741 0.992687370634788 0.995053782416226 0.984652770950726 0.00781398466405711 0.849600583732692 0.606153160277329 0.979818895597051 0.938352356238727 0.996793860827175 0.997834286343704 0.993240458797554 0.00149343724643507 0.517564517727363 0.226178936475311 0.902158040652434 0.742978181600039 0.983345690435441 0.988700717673006 0.965404813523009 0.00516908883740745 0.788447233027274 0.503822378391125 0.96972646777087 0.909439450179133 0.995148459969342 0.996721078771814 0.989790119476507 0.00151851641060119 0.521727703445065 0.229111381343286 0.903620399013556 0.74615022346245 0.983616644173496 0.988885533656966 0.96595754775372 0.00016790533704512 0.107505829353928 0.0317752632378655 0.508667705681242 0.245037614297479 0.868929860028032 0.907617926947079 0.758059683977826 0.0013586956140908 0.493899515522175 0.210036674618157 0.893475704506915 0.724484316415657 0.98172184833652 0.987592417721155 0.962099107759188 0.00514767021319311 0.787750223315779 0.502778990292332 0.969603698707112 0.909095116138034 0.995128267461217 0.996707409976041 0.989747854871612 0.00521654990879456 0.789975634001943 0.506119027981861 0.969995025405423 0.910193287402975 0.995192616166531 0.996750968540193 0.98988254868365 0.00384455644796977 0.734626181096932 0.429944176926675 0.959665264081433 0.881784765454696 0.993479271027338 0.995590557282073 0.986302749905623 0.000655352764673771 0.319903796492529 0.113596943437367 0.801697109637277 0.558975387711581 0.962809089955321 0.974596869892794 0.924444952798776 0.00547738911959803 0.797998741667635 0.518374691114281 0.971390293792293 0.914123212452474 0.995421695880534 0.996906021073726 0.990362211348056 0.00415774689512305 0.749669768666929 0.449312370106304 0.962601216212099 0.889738279833855 0.993969379828835 0.995922629583609 0.98732537637896 0.00121741322203054 0.466465058386691 0.192376334057293 0.882550520844041 0.70200781193211 0.979641003335902 0.986170482984589 0.957880189357376 0.00327317908211152 0.701981682171318 0.390895672754356 0.952929819177408 0.863888706662853 0.992345343916554 0.99482186029644 0.983941028810335 0.000504219600018248 0.265704461337485 0.0897388165057288 0.75669091184738 0.493673278428329 0.952187632738326 0.967227326967281 0.903959885184915 0.00283537260071836 0.671002973720844 0.357191143167431 0.946031435618919 0.846049085619641 0.991169987102172 0.994024477712427 0.981499265288821 0.000777541019074399 0.358212943816635 0.131995375879465 0.827501198949677 0.600629753797033 0.968472984733413 0.978505651727849 0.935560380118146 0.00387379236220995 0.736106147126589 0.43180910639494 0.959958613313573 0.882575222741607 0.993528353862805 0.995623818045321 0.986405112651731 0.00287324963928228 0.673934172300801 0.360252576016891 0.946706884041275 0.847774519904195 0.991285703784003 0.994103009060007 0.981739381222012 0.000553450058239847 0.284282299939671 0.0976494309073486 0.773438749142842 0.516968643766272 0.956256646786805 0.970056655899301 0.91175287823911 0.00857093746576019 0.861128787154961 0.628175094000389 0.981582166176732 0.94352984898028 0.997078411132662 0.998026679916297 0.993838430150447 0.00275303535534029 0.664446509775333 0.350434875404118 0.944502596797219 0.84216047187999 0.990907557900554 0.993846357665308 0.980954943503744 0.00352257047533113 0.717162892420169 0.408572590408212 0.956126555923188 0.872322380507261 0.992885190480938 0.995187896864511 0.985064671131973 0.00470412390248453 0.772216066922886 0.480151849707503 0.966818428982152 0.90132956239522 0.994669002176561 0.996396473667956 0.988787085546604 0.00754038855066414 0.844953270568321 0.597546744042002 0.979096303118333 0.936241651248455 0.996677002435547 0.997755264317756 0.992994995041165 0.00179617280467335 0.563448127349722 0.260160764856074 0.917307760549957 0.776673768381561 0.986117860388927 0.990590053750398 0.971075466257886 0.00583738593392108 0.808121439957373 0.53433300072901 0.973116703678578 0.919017224455366 0.995704379500475 0.997097323505517 0.990954449906839 0.00770479684973199 0.847779420392286 0.602762428644784 0.979536547118149 0.937526850540264 0.996748216404704 0.997803421370615 0.993144574040401 0.00943424841700571 0.872309803403472 0.650499703798876 0.983253650911617 0.948473438687087 0.997347356358076 0.998208489633794 0.994403956072345 0.000858793847816729 0.381389395442274 0.143815294656661 0.841241432447941 0.624235150535532 0.971372705181005 0.980501188724962 0.941303794579367 0.00179886319292131 0.563816910902802 0.260449472599582 0.917421426719141 0.776933737229241 0.98613837162611 0.990604020161449 0.971117552074801 0.00273933611193889 0.663330314597494 0.349297074736609 0.944239810022091 0.841494408518759 0.990862378296602 0.993815689581927 0.980861265336394 0.00468823208877507 0.771617466120174 0.479303257496182 0.966709183132635 0.901026775615527 0.994650943273707 0.996384245350365 0.988749326861047 0.00373794493536106 0.72908654481522 0.423039515061058 0.958558278832987 0.878810274399797 0.993293824810345 0.99546488087927 0.985916100419203 0.000655026386985302 0.319795356649475 0.113546760928372 0.801617851693556 0.558852500581548 0.962791236786552 0.974584525972171 0.924410129127622 0.00438639632419633 0.7596234415076 0.462648448326199 0.964489323230953 0.894903306635461 0.994283245487521 0.996135232967122 0.987980850125242 0.00219705052130621 0.61230874581997 0.300845719637066 0.931385958964077 0.809728354751491 0.988626517497745 0.992296848886817 0.976236946252693
26701 0.0113385798319765 0.86966934106276 0.410114333538552 0.991785201695853 0.954150946251916 0.991160414362838 0.960860791364669 0.994667166508993 0.00528214515898409 0.755479288805482 0.243519687723783 0.982425635736371 0.905977585232396 0.981102557899769 0.919139973610876 0.988553282093942 0.00447607357897927 0.723453294091474 0.21418608764365 0.979309788205611 0.890814239735484 0.977757446122833 0.905878845351558 0.986508916919425 0.00494089089044853 0.742866836512814 0.231367010042526 0.981228281661601 0.900101396287252 0.979816913475173 0.914008324586878 0.987768211083347 0.00372501385779456 0.685082043756354 0.184778112853406 0.975223172262891 0.871541261460661 0.973372556906037 0.888933462792265 0.983820741116325 0.00841963750279146 0.831661121694869 0.339822548890375 0.988936481226895 0.93905343999634 0.988097630861939 0.9478519953931 0.992810606611158 0.00568540965494146 0.768885486677849 0.257404569751572 0.98365832100372 0.91209261608276 0.982426385260725 0.924470316676523 0.989360822013709 0.000506161196186331 0.227589972655953 0.0297853417956719 0.842050037008099 0.478877357748846 0.831966412048405 0.520163206662719 0.891728259161137 0.0111201212904051 0.867422929078595 0.405362909718953 0.991623335723083 0.953282458102688 0.9909863493453 0.960114090245963 0.994561775950461 0.00546026682324655 0.761586427899561 0.249714737043962 0.982992178440601 0.908779745722778 0.981710958491105 0.921583807479984 0.988924515532979 0.00568310537909691 0.768813030920469 0.257326647412603 0.983651766150106 0.91205992166001 0.982419345093858 0.924441844399196 0.989356529755451 0.00501974214975255 0.745894543673014 0.234208856959214 0.98151913975083 0.90152311811374 0.980129197129897 0.915250762956077 0.987958979834039 0.00631832794153262 0.787214624657465 0.278218803060941 0.985280423143173 0.920242460005513 0.984168803320404 0.931558738861792 0.990422395821658 0.0014708941557025 0.461517848126866 0.0819784321896742 0.939419974478218 0.727741788913338 0.935073206813252 0.759224554688887 0.959930810867552 0.000262475127013056 0.132513832221503 0.0156664458023593 0.734313401379742 0.322679821845065 0.719641804176617 0.359796832907583 0.810240650256281 0.0105703424797988 0.861416216361067 0.393069379684702 0.991186636975068 0.95094582160061 0.99051676030864 0.958104129329139 0.994277382195867 0.00817101031664398 0.827387086382788 0.333074975301841 0.988600852445237 0.937300476089466 0.987736869831097 0.946337636728891 0.99259162492619 0.0065262469498222 0.79262206010139 0.284809688068658 0.985745627311058 0.922601685247153 0.984668592952344 0.933607379065845 0.99072662028192 0.0131369617600436 0.885652002751965 0.44659118974934 0.992914602803475 0.960247055871817 0.992375053169735 0.966096457398495 0.995402181198104 0.00369369622933103 0.683250884604009 0.183504984583639 0.975017580072892 0.870589505630824 0.973152031503321 0.888094020891937 0.983685296025456 0.00538760215371796 0.759131979488673 0.247199495814801 0.982765503118916 0.907656903745584 0.981467529371648 0.920604803101147 0.988776001908859 0.00239578691282868 0.582862235170146 0.127083366920074 0.961950144968458 0.813355617506747 0.959149676071368 0.837153689001026 0.975035558368414 0.00307067597846867 0.641848689903191 0.157342712173177 0.970082225662972 0.84823520519844 0.967860280623804 0.868306043354714 0.980427903057639 0.00142653575353018 0.453906351184134 0.079699961221387 0.937651074761566 0.721623581330421 0.933186411174166 0.753574264438581 0.958734507245966 0.00273251807375606 0.614527476727054 0.142442802959723 0.966492840582132 0.832550592352501 0.964014206548005 0.854339514925269 0.978051657698502 0.00675248879725341 0.798204569123716 0.291849038039851 0.986219732234572 0.925016220336268 0.985177981737975 0.935702505681965 0.991036562251666 0.00855998519424167 0.833982498863209 0.343573004782977 0.989117425762738 0.940000727329472 0.988292132425073 0.948670002743392 0.992928642650746 0.00816908733243827 0.827353191853241 0.333022262553393 0.988598177853113 0.937286528408708 0.987733995037163 0.946325584267282 0.992589879674027 0.00179103626954463 0.510751074996583 0.0980996586966876 0.949719147279344 0.765026895523353 0.946068946239561 0.793422038551382 0.966865939393505 0.00673464508902742 0.797775126908587 0.291298766047894 0.986183480541534 0.924831232688594 0.985139030812226 0.935542044394383 0.991012866700565 0.00758032755913948 0.816316732478585 0.316491752569468 0.987716278568001 0.932705973249444 0.986786147039646 0.942364639158377 0.99201423342328 0.00177957153101004 0.509143403760928 0.0975319407060012 0.949411052629028 0.763868481023297 0.945739762939401 0.792365617979501 0.966659222818411 0.00175129896796753 0.50513345154603 0.0961289191764917 0.948634924920435 0.760962480813826 0.944910579090571 0.789713777349183 0.966138275936192 0.00194622839872672 0.531524474216508 0.105716137904311 0.953549159350183 0.779661420164647 0.950162412100723 0.806734832715846 0.969431878702375 0.00884394307778226 0.83849059967608 0.351035411418788 0.989466143570455 0.941830766593741 0.988666992670725 0.950249614989723 0.993156080028298 0.00133097020761573 0.436756532812625 0.0747532932565863 0.933466218296825 0.707462741660155 0.928724665926086 0.740454161886324 0.955898210455097 0.0039337799677363 0.696770520037726 0.193166497654659 0.976511997384547 0.877546141306054 0.974755154234819 0.894224005984698 0.984669373816683 0.00276728377066126 0.617526186193237 0.143998433457921 0.966900976856976 0.834310528555465 0.964451423534634 0.855910078343036 0.978322158901226 0.00212886097080244 0.55382614265653 0.114519132573242 0.95737169157385 0.794712850642573 0.954250274829593 0.82036297418739 0.971985789114712 0.00171298376196318 0.499593776595415 0.0942206839492352 0.947544372241749 0.756908435643121 0.943745642379543 0.786010227606585 0.965405791955064 0.0146297517538745 0.896248488886396 0.473696284006321 0.993642548958733 0.964210255238078 0.99315805010466 0.969495022073349 0.99587561779568 0.00933621408931497 0.845757261690433 0.363587660728388 0.990020926628815 0.944754270138918 0.989263407640521 0.9527712167299 0.993517799589753 0.0139280694754209 0.89151942284953 0.461283909220367 0.993319683039849 0.962449145044967 0.992810756727157 0.967985325646517 0.995665664559292 0.00838168348248916 0.831022276391419 0.338801129383528 0.988886519395962 0.938792153322397 0.988043926658424 0.947626325603441 0.992778012209753 0.0110897042309832 0.867104073977647 0.404695436224895 0.991600296836823 0.953158948980209 0.990961574482437 0.960007884497272 0.99454677440398 0.000606722911173324 0.261024159385857 0.0354963641102134 0.864698909912257 0.524175320165119 0.855813614948111 0.565131366220135 0.908031662262233 0.000699508590692668 0.289409528245248 0.0407074639329644 0.880510936159974 0.559510445788623 0.872510928613205 0.599747453163895 0.919252483026457 0.00657942346102883 0.793961544401328 0.2864764985649 0.985859951713002 0.923182977984186 0.984791422223635 0.934111917587291 0.990801368396885 0.00195199066070272 0.532261994022134 0.10599650578973 0.953680185403922 0.780169861720276 0.950302493414756 0.807196250199361 0.969519535709022 0.0123605568877415 0.879252656888842 0.431395682766701 0.992467019769281 0.957823527379024 0.991893665161628 0.964016172907575 0.995110964217733 0.00365705083370229 0.681081134086502 0.182010315403732 0.974772654923821 0.869457851873882 0.972889325252055 0.88709558714961 0.983523912328193 0.00192455138049545 0.528729123956322 0.104659875793955 0.953049556216046 0.777727519756023 0.949628306958796 0.804979116609258 0.969097566411497 0.00844129449126557 0.832023515801515 0.340404004337214 0.988964790922753 0.93920154478215 0.988128061267773 0.947979903456123 0.992829074949882 0.00996912500295871 0.854200789746111 0.379046999342483 0.990654463173572 0.948111005927267 0.989944547958763 0.95566370164976 0.993930692866621 0.006018180831754 0.77889616349056 0.268492249757673 0.984553051943098 0.916573350872351 0.983387427354066 0.928369694127019 0.989946523689434 0.00977397143001371 0.851696430075299 0.374358827613468 0.990467781661714 0.947119861602428 0.989743832368862 0.954809947026079 0.993809046605804 0.00289980436414004 0.628542970203196 0.149877792779231 0.96836981714548 0.840693912549336 0.96602514838138 0.86159935595469 0.979295013030267 0.00133361348978564 0.437245312658808 0.0748908171255269 0.933589497588697 0.707873729475737 0.928856061170058 0.740835779123151 0.955981885863431 0.00621704803673704 0.784478005710524 0.274965122179512 0.985042716033538 0.919040753804274 0.983913437705909 0.930514660715937 0.990266906369949 0.00204294367431321 0.543604125347781 0.110399156580576 0.955654776229268 0.78789605245712 0.952413888895686 0.814198783666773 0.970839549004796 0.000677799076134673 0.282964796759049 0.0394931638320725 0.877151581563197 0.551720971553211 0.868960131583804 0.592150848965619 0.916879500838164 0.00991858053624223 0.853560222548201 0.377839348829307 0.990606811197063 0.94785784666746 0.989893313123327 0.955445659337599 0.993899643195392 0.000529418314629872 0.235587904797822 0.0311120431943805 0.847936571832244 0.490102812937609 0.838156517527034 0.531369631919705 0.895992052030968 0.0068447204735201 0.80039577414712 0.294680061712313 0.986404140100578 0.925958165439969 0.985376123617419 0.93651942231102 0.991157089154721 0.00586985856452951 0.774542630078758 0.263590524075348 0.984166585687306 0.914633572038328 0.982972302771795 0.926682255717045 0.989693583819289 0.00127713401019942 0.426613973311966 0.0719435556099242 0.930852016087627 0.698833527563282 0.925938942885944 0.732430057816293 0.954122073377688 0.00929287542703101 0.845143592486955 0.362501616185214 0.989974420168274 0.944508627505883 0.989213409303648 0.952559430393723 0.993487482748281 7.8435898108555e-05 0.0436478899624568 0.00473276213200509 0.452285589733041 0.124603283322982 0.434043330732975 0.143772399047218 0.560579911254802 0.0155709772555488 0.901989312353543 0.489500311584219 0.99403021787583 0.966331854066416 0.993575072084932 0.971312663179269 0.996127647812512 0.00476370630800693 0.735794761546301 0.224905252043965 0.980540260920242 0.896752788943549 0.979078266262451 0.911079826718154 0.987316793394329 0.00139798240246042 0.448892347064661 0.078227432160958 0.936456833439758 0.717538010774194 0.931912862741755 0.749795028745767 0.957925980581621 0.000985663729451876 0.364698208074776 0.0564357821103553 0.912176234519578 0.641619238000555 0.906070116091165 0.678663489187072 0.941335077209241 0.00563141300145107 0.767175677289038 0.255574383671695 0.98350333297139 0.911320074355763 0.982259923999854 0.923797463847454 0.989259327192833 0.00444270005746361 0.72194676679567 0.212923543019848 0.979156918801521 0.890080910787955 0.977593369677767 0.905235932111034 0.98640849998428 0.000976814272011838 0.362609144003617 0.0559569771548787 0.911450332525487 0.63954075802934 0.905298984053944 0.676691594197955 0.940834553458303 0.00538266347908706 0.758963340006462 0.247027947952829 0.982749878806064 0.907579591467305 0.981450750561899 0.920537382134131 0.988765764257808 0.00129728871654778 0.430453415245731 0.0729974003337722 0.931854373048851 0.702122911810452 0.927006934224049 0.735491385055879 0.95480348983938 0.00265800028700758 0.607939575060991 0.139089666501607 0.965583303049924 0.828649843995164 0.963039960490838 0.850855413541278 0.977448558292264 0.00171672593563259 0.500140266408681 0.0944074061736135 0.947652917021108 0.757310422051796 0.943861582040697 0.786377672095775 0.965478723203511 0.00295225647138616 0.632730883388937 0.152183040889934 0.968915899119379 0.843087089802622 0.96661031433448 0.863729386653734 0.979656438550189 0.00447161451753551 0.7232529455903 0.214017627698013 0.979289492533967 0.890716823116079 0.977735662329691 0.905793448114791 0.986495585715862 0.00118158448983171 0.407686519586144 0.0669152869705783 0.925669339152403 0.682198029081387 0.920419509972931 0.716898544967486 0.950590923249864 0.0161943777462735 0.905459563945031 0.499470978439244 0.994262319365318 0.967605756331363 0.993824759433251 0.972403488489456 0.996278507803101 0.00496841818592072 0.743931930209158 0.232361452424268 0.981330850633743 0.900602340093413 0.979927036427025 0.914446160189373 0.98783548878155 0.00480387043322389 0.737431517544762 0.226379302444945 0.980700583343386 0.897531271238593 0.979250378694164 0.911760912936074 0.987422002344984 0.00178135327861884 0.509393944343577 0.09762021642834 0.949459181050197 0.764049258780201 0.945791184662149 0.792530504415377 0.966691517670569 0.00589353669306458 0.775249002594648 0.264377337449098 0.984229565174942 0.914949226726703 0.983039950813294 0.926956916582773 0.989734808249376 0.00229397726806047 0.572242800808115 0.122332675934578 0.960324549144072 0.806657608986988 0.957409733634083 0.83113239720919 0.973953870939728 0.000376976991203606 0.179937621781309 0.02235052832776 0.798791916943347 0.406285810990453 0.786646390594972 0.446677616284008 0.85981050550609 0.000849986690395079 0.331089768292611 0.0490420665843683 0.899553267416356 0.606868669272303 0.89267277584691 0.645520431138747 0.932593428188582 0.000215321158718588 0.111353930139228 0.012887624029763 0.693927542834946 0.280989967869563 0.678003707374707 0.315545589542187 0.777905450853129 0.00330188418993583 0.658411772921755 0.167241259345913 0.97212503793284 0.857374626817243 0.97005012525705 0.876412884185161 0.98177757280087 0.00501528289831168 0.745725209396088 0.234048691590092 0.981502930391652 0.901443790388188 0.980111793369639 0.915181453088419 0.98794834943454 0.00551997335190205 0.763566315055391 0.251769168538546 0.983174040370759 0.909682238419384 0.981906268131502 0.922370443505265 0.989043650951309 0.00350854331506495 0.671976819611759 0.175897786188348 0.973729082879086 0.864662613692359 0.971770102300751 0.882860952244921 0.982835976565598 0.00172718979358125 0.501662065754839 0.0949291175215307 0.947954063476659 0.7584274477019 0.944183254916069 0.787398468629865 0.965681033752926 0.000679255761545714 0.283400879175307 0.039574736637304 0.877382886889324 0.552252238517431 0.869204560368584 0.592669576260482 0.917043078796805 0.00794390038995875 0.823290783451616 0.326792729445109 0.988276127083451 0.935609550801928 0.987387846350821 0.94487609847306 0.992379707648491 0.00348898669187999 0.670739222709577 0.17508616405115 0.973585212900582 0.864004872635214 0.971615816891905 0.882279613981369 0.982741095579082
26721 0.00237218224914003 0.543447039984376 0.60627717093092 0.958419573622217 0.971812549543181 0.870465529289347 0.870093099562447 0.997405186446237 0.00305394303065438 0.605284754681432 0.664853047107763 0.967420908951998 0.977981181035294 0.896450005203757 0.896143370830409 0.997984658579813 0.00293819032474258 0.595988640470987 0.656162912123083 0.966177038236757 0.977130970724845 0.892796731248084 0.892480576244167 0.997905185969429 0.00441324296209285 0.689348455459838 0.741645282803909 0.977257251917077 0.984679638065828 0.926076674139669 0.925850514226242 0.998606427179048 0.00135046453011982 0.403679325608029 0.466874784511407 0.929121396998407 0.951473452705749 0.792604346432253 0.792061531443957 0.995446327343345 0.00274868032555163 0.579791032475425 0.640924304906901 0.963922593424163 0.975588204632 0.88622713191505 0.885894078597224 0.99776065608253 0.00114535302416969 0.364682249693956 0.42613540631843 0.917460284780333 0.943265199291577 0.764183635593496 0.763588622328986 0.994634127845554 0.00111161224346937 0.357775072786865 0.418831614306957 0.91516486660319 0.941641764842163 0.758746500152293 0.758142109830719 0.994471972085599 0.00353173841101479 0.639540524115999 0.696531028595264 0.971716871278609 0.980912113938124 0.909226267312848 0.908953623793546 0.998257665114234 0.00317533343486855 0.614587061831797 0.673508740669982 0.968631007366605 0.978807627501418 0.900023782026089 0.899726546649344 0.998061789661355 0.00184629308012792 0.480777011724597 0.545010979647252 0.947174969123042 0.964053970704785 0.839420645721565 0.838975469223156 0.996666804303088 0.00107390132759068 0.349875805557808 0.410445832304719 0.912443622358501 0.939713869194824 0.752365507627794 0.751750361858573 0.994278746727825 0.0027511680656037 0.580012029066053 0.641133050555957 0.963954127124386 0.975609799926539 0.886318566776305 0.885985746685501 0.997762682044603 0.00135024783165029 0.403640644045565 0.466834788039211 0.929110813922401 0.951466032739466 0.792577930199851 0.792035064213372 0.995445598878513 0.00252394981821945 0.558824926224556 0.621014613599505 0.960827616007827 0.973466439046706 0.877315216316215 0.876959696678022 0.997561204702726 0.00494222981718012 0.713166567030362 0.762833227464143 0.979652540489084 0.986304149296726 0.933495523798121 0.933290426023932 0.998756061745082 0.00365047354881821 0.647154846117051 0.703499615835819 0.97261478560651 0.981523654388159 0.911928280489773 0.91166296411962 0.998314441215909 0.001367960768265 0.406786058110151 0.470084474343568 0.929965586528242 0.952065156014165 0.794715253597163 0.794176528773746 0.995504385456841 0.00535773661202238 0.729474094530297 0.777199187590049 0.981208577792578 0.987358080282384 0.938359242942059 0.938168151204786 0.998852900419088 0.0015617539677153 0.439156697622502 0.503219272447111 0.938129430121118 0.957769857221062 0.815517507298592 0.815020666742946 0.99606079597851 0.00252386552956122 0.5588166719146 0.621006733726382 0.960826355848779 0.9734655742449 0.877311612646078 0.876956084029673 0.997561123248182 0.000483150472768314 0.194833831412198 0.238405890849674 0.824121844679695 0.875136299109419 0.577361638345486 0.576556437913311 0.987364303964889 0.00220009168837685 0.524665909569767 0.58812178104657 0.955305142197193 0.969669524425419 0.861713755186461 0.861320171706779 0.997202307420118 0.00529644427231468 0.727185289348865 0.775189726217363 0.980994100691956 0.987212876234591 0.937686760991661 0.937493723371737 0.998839569756261 0.00264831991437501 0.570678394583334 0.632296620777746 0.962602909741539 0.974684032872415 0.882412105671816 0.882069370547411 0.997675758058342 0.0017218829902122 0.463361802897981 0.527633459956817 0.943566964949803 0.961552022850241 0.829775586374782 0.82930910797222 0.996426389847253 0.00236300168262834 0.542482514277601 0.605348988554454 0.958264402395433 0.97170588317015 0.870026640178538 0.869653137540954 0.99739510761226 0.00168785015460846 0.458393220860121 0.522646909584138 0.942492668636396 0.960805880235815 0.8269324050706 0.826459764788297 0.996354472485893 0.00227497244284146 0.533023790258557 0.596222580059385 0.956715700600557 0.970640678909649 0.865662674745866 0.86527857333204 0.99729434685845 0.000818919980379067 0.290922605833083 0.346729831823142 0.888203552032633 0.922381357091251 0.698453878732019 0.69775861078123 0.992508804357373 0.00142294815897588 0.416343274995664 0.479925699974588 0.932492704269793 0.9538344208547 0.801078818344371 0.800552602205979 0.99567759680467 0.00483139340136817 0.708481454426893 0.758684861730857 0.979193194048667 0.985992816738515 0.932066433991239 0.931857250666933 0.998727419465916 0.00204228874999863 0.506039139562871 0.569943406761303 0.952010155828277 0.967397366039279 0.852583760585239 0.852168649682244 0.996986312435011 0.00208325485254793 0.511013011557407 0.574814465950959 0.952911253573519 0.96801924632233 0.855067556245309 0.85465824718125 0.997045520834344 0.00100000200830026 0.333820607139612 0.393292610391867 0.906571487142616 0.935541462273921 0.738830388207988 0.738193319881404 0.993858095888842 0.00146111613976215 0.422798687359591 0.486545142254189 0.934142372643693 0.954987738533305 0.80526921362264 0.804751380760816 0.995790193588621 0.00312020474031759 0.61041713107785 0.669633625161208 0.96809274579126 0.978440100152056 0.89843172864784 0.898130295737604 0.99802750346914 0.00245453675762576 0.551921613535487 0.614412970884475 0.959761725470832 0.97273469512789 0.874274278218046 0.873911212946996 0.997492235683581 0.00170011527133801 0.460194381152448 0.524456064727322 0.942884508553297 0.961078091788954 0.827967919676934 0.827497517416578 0.996380721479497 0.00329929474018913 0.623646706677623 0.681900222159554 0.969777625966271 0.97959010204452 0.903428150597912 0.903139947357179 0.998134707924111 0.00689586543735117 0.776586550908433 0.818073069930132 0.985360909154077 0.990165179101481 0.951512075524194 0.951359645127684 0.999109911242054 0.0020645345664365 0.508752535544407 0.572602249877364 0.952503704588741 0.967738028710905 0.853942975874459 0.853531034869688 0.997018755031609 0.00287747980564675 0.590936632013852 0.651423269809059 0.965486023664486 0.97665834215096 0.890776011337692 0.890454628199675 0.997860953103116 0.00128541278689317 0.39183828283115 0.454593173096909 0.925796075016081 0.949139389523763 0.784360712431862 0.783802206706592 0.995216668767067 0.00157682274253104 0.441526829413696 0.505623445928144 0.938685306212338 0.958157144427737 0.816960053856997 0.816466223979493 0.996098352430358 0.00259528268049215 0.565701959974717 0.627568304747217 0.96186585423716 0.974178695957635 0.880291124515172 0.879943048438527 0.997628246645557 0.00395018372762003 0.665023575729205 0.719750604107421 0.974647311621124 0.982906586308703 0.91808560627183 0.917837167644558 0.998442597375032 0.00122469799828201 0.380355866651157 0.442610159982933 0.922398496123261 0.946749154637719 0.776053721047968 0.775479858830017 0.994980420258083 0.0020154038071558 0.50271978670227 0.566685768770436 0.951399850273119 0.966975957561144 0.850907033629469 0.850488029194237 0.996946151405997 0.000421470862799479 0.17428744021668 0.214488612454338 0.803432569413678 0.859424430421754 0.543716277399172 0.542897725430287 0.985541005310754 0.00137541979758326 0.408100738781358 0.471441148892532 0.930319408765982 0.952313053774525 0.795602193511974 0.795065196050434 0.995528689828364 0.00229149332472124 0.534828523760074 0.597967289936374 0.957015032440464 0.970846647220328 0.866503819889268 0.866121751556157 0.997313845651586 0.00259324063513308 0.565508059971154 0.627383832471578 0.961836896367867 0.974158836879045 0.8802079361136 0.879859651163129 0.997626378595128 0.000767002608350397 0.277588415901621 0.332035527171936 0.881527258700754 0.917556653997111 0.684471509047589 0.68375859915553 0.99200537698662 0.000758240099261435 0.275288417119197 0.329490158017875 0.88032107209572 0.91668261749216 0.681982840872455 0.681266926438379 0.991913664846332 0.000467858057043873 0.189835390510757 0.232612556498136 0.819408985241992 0.871577413464291 0.569490683855628 0.568681690306052 0.986956483479252 0.00121013467394884 0.377537087918922 0.439657370883451 0.921536824374556 0.946142080282484 0.773965269780016 0.773387618622533 0.994920245459063 0.000923994705389785 0.316461308829718 0.374579595919986 0.899650411892256 0.930602168455932 0.723276206298126 0.722615441345255 0.993355720701583 0.00545082908688221 0.732878379219064 0.78018387492363 0.981525276463696 0.987572451807337 0.939353462052765 0.93916525266183 0.998872574584242 0.000459402216856933 0.187044865151077 0.229371246425806 0.81669303439835 0.869521104089913 0.565011419493145 0.564200449951568 0.986719479678801 0.00040139906876814 0.167373761720734 0.206378805936982 0.795609013910863 0.853422830778439 0.531582430610409 0.530760896964184 0.984828658165241 0.000646044280838888 0.24449367067891 0.295101134424739 0.86238356966899 0.903598188388329 0.646263456758007 0.645508928619394 0.99052159990163 0.00115709541339157 0.367051456361345 0.428634494344163 0.91823030049989 0.943809224164783 0.766018899101892 0.765427095136375 0.994688354443629 0.00082229180910937 0.291771653508585 0.347661894805458 0.888611246813253 0.922675264317311 0.699319294089462 0.698625160528416 0.992539318010141 0.00144334913613795 0.419811520547881 0.483484849670851 0.933384590233693 0.954458117137322 0.803340746557738 0.802819041184244 0.995738518022229 0.00196246922632072 0.496052613972887 0.560125806820312 0.950151767545465 0.966113632060928 0.847491917268606 0.847065040147861 0.996863871053621 0.00406826736407976 0.671579148130581 0.72567695262403 0.975367907298784 0.983396428966626 0.920282355534432 0.920039999171896 0.998487912469186 0.0022905702292387 0.534728051682498 0.597870201471034 0.956998416414541 0.970835214926772 0.86645709855449 0.866074917171195 0.997312763565831 0.00107222821126323 0.349520849196916 0.410068185913868 0.912318843795822 0.939625382555877 0.75207458493637 0.751458955223411 0.994269860836522 0.00169378413823415 0.459266132808045 0.523523906735069 0.942682912551513 0.960938051861554 0.827434946120691 0.826963391076536 0.99636721930247 0.000600891593321372 0.231351171718064 0.280247371094691 0.853551385811417 0.897095513801704 0.629519531469353 0.62874980496721 0.989816163738252 0.00179298673681418 0.473454890574447 0.537723715726132 0.945687008037559 0.963022891742732 0.835424866390269 0.834970790170326 0.996567864262966 0.00228913712179549 0.534571982940634 0.597719378858514 0.95697259459649 0.970817448535593 0.866384498934454 0.866002141912761 0.997311081901199 0.00456839745547541 0.696731926820757 0.748239732000575 0.978016022134208 0.985194525604065 0.928417916515715 0.928198364012628 0.998653902295259 0.00348147136209057 0.636217609179099 0.693481684878337 0.971318813291625 0.980640891931512 0.908031953603099 0.907756086832955 0.998232463961077 0.00205454860044583 0.507538195659413 0.571412780165981 0.952283413381214 0.96758599087521 0.853335940930557 0.85292258271575 0.997004278454369 0.00156682771065616 0.439956969854122 0.504031370209681 0.938317716993061 0.957901055823643 0.816005748453137 0.815509925343132 0.996073521801491 0.00220977779454184 0.525763769103625 0.58918783640754 0.95549274620597 0.969798740932117 0.862237552271004 0.861845220582435 0.997214563335768 0.000554412083740704 0.217337482145248 0.264290258568034 0.84319276277916 0.889417833333317 0.610544922569601 0.609760211621824 0.988971303269299 0.0014999406194271 0.429220751173502 0.493108274473455 0.935739824542613 0.956103322481383 0.809354665398304 0.808845117740647 0.995898872170327 0.00212169292361966 0.515590071457626 0.579285997076409 0.953726569184436 0.968581600151087 0.857323327214472 0.856919322746397 0.997099002381313 0.000472107726543232 0.191230627565113 0.23423129573212 0.820743800101006 0.872586590200885 0.571707213322185 0.570899246571401 0.987072430874899 0.00807270594579446 0.802918591325888 0.840519563225141 0.987482918946696 0.991596724827827 0.958333165820315 0.958201236753469 0.999240470302675 0.00286680833474387 0.590035588223623 0.650576678153569 0.965361640347027 0.97657324527401 0.89041294448685 0.890090624865597 0.997852984834461 0.000529461388017736 0.209602484721859 0.255429581488728 0.837004296888208 0.884804428211716 0.599535576080017 0.598743261152225 0.988457293567978 0.00192259745679788 0.490911951662584 0.555052480414375 0.949168609349357 0.965433837301839 0.844814693981003 0.844381699193503 0.996798913188892 0.00025621967221944 0.113707102463804 0.142343674425623 0.713001584160432 0.787954071564793 0.420050025477935 0.419246585704151 0.976431493906856 0.00078908586720598 0.283320800123287 0.338365644447948 0.884461999480547 0.919680214229203 0.690574195505408 0.689868826603402 0.992227544932426 0.000606233932693609 0.232929893026284 0.282037326134641 0.854655028250933 0.897910254693534 0.631582762494478 0.630814808716774 0.989905054621983 0.00239977261712039 0.546321513520141 0.609040647102424 0.958879058921759 0.972128339452576 0.871766910656791 0.871397669792575 0.997435013449111 0.000449245162853003 0.18366746343062 0.225441513689888 0.813320745815854 0.866962374235073 0.559506299995893 0.558693083357829 0.98642315879236 0.0041213475773385 0.67444359124333 0.728260478913303 0.975678700837163 0.98360762572003 0.921232057520085 0.920992340550455 0.998507437515934 0.00440858669525296 0.689121349471377 0.741442069103762 0.977233674255564 0.984663634517405 0.926004054556779 0.92577769027846 0.998604950851423 0.00229324122687206 0.535018651593749 0.598151001259235 0.957046460193051 0.970868270049467 0.866592198529388 0.8662103440829 0.997315892225359 0.00335068157326087 0.627279248067294 0.685254268399515 0.970228813066507 0.979897836101537 0.904772598315141 0.904487983177326 0.998163356457778 0.000465927570162556 0.189199992189701 0.231874957671362 0.81879603735619 0.871113680543605 0.568476196777953 0.567666744091969 0.986903122855609 0.000937114961754008 0.319521966402671 0.377891594934163 0.900917338508102 0.931508075100394 0.726091923470654 0.72543532963681 0.993448221192409 0.00155580052644194 0.438214761413647 0.50226298410162 0.937907029058431 0.957614866256695 0.81494130572486 0.814443266452558 0.996045758302759 0.00361781713300061 0.645092714023709 0.701614950327686 0.972373539970947 0.981359385867767 0.911201236040278 0.910933943360546 0.998299196658774
26741 0.00713007025842684 0.329702873543225 0.223722816843281 0.996624993114091 0.994298885290598 0.740280981161461 0.94250186623126 0.968076939069581 0.0228911561284524 0.61607037815645 0.484587229161976 0.998963023366361 0.998245485951375 0.902899141443813 0.981642997326909 0.989993010394267 0.00990560396124149 0.406621360740721 0.286483862705159 0.997575145954083 0.995901205183098 0.798831699993723 0.958047701789172 0.976877652681937 0.0138216266465296 0.489788077456058 0.359985762326165 0.998267841065819 0.997070681856591 0.847626496253198 0.969688898279795 0.98338441104396 0.002605664019073 0.151779822536669 0.0948948335163927 0.990777073011493 0.984483238446306 0.509061352466352 0.856387630127195 0.916888501681027 0.0157896351309019 0.523548420781999 0.391667307550984 0.998486430569034 0.997439959233349 0.864270528775651 0.973417967784334 0.985453844307865 0.0177864876271057 0.553637736537682 0.420872463177287 0.998658850457442 0.997731318169322 0.877862057024706 0.976378530447438 0.987091692271166 0.00831201658685929 0.364715133011448 0.251706889597738 0.997106958009618 0.995111398587866 0.768880696338942 0.950327618518381 0.97252328792006 0.0213864251019986 0.599496801991303 0.467246052875582 0.998888436271372 0.998119385373396 0.896629913935485 0.980347133428202 0.989280156570985 0.0112952037642106 0.438988484455998 0.314354193932851 0.997875809772982 0.99640867796163 0.819311594645021 0.963068026330693 0.979692408559691 0.0250136855281698 0.637319546861764 0.507293595450887 0.999052991887119 0.998397608455847 0.910577583465412 0.983210402662404 0.990854095827368 0.0141451639196213 0.495653367946233 0.365409901299563 0.998307947414805 0.997138427731638 0.850632658167571 0.970371080551334 0.983763522856826 0.0200182328226045 0.583184248922173 0.450484409175038 0.998810895913361 0.997988305677419 0.89020312325706 0.979003377913809 0.988540052358728 0.00203508108280827 0.122557286615108 0.0756477396454467 0.988215006617633 0.980207714263866 0.447327549390256 0.823156550419461 0.895956149590719 0.0234639779053858 0.622037197821921 0.490908887276231 0.998988905767908 0.998289247046147 0.905094938209311 0.982093429612362 0.990240592418186 0.037497558521699 0.727403483528943 0.609905738385794 0.999376161498321 0.99894419344648 0.939257569538167 0.988879730691657 0.993958245244828 0.0191049303491014 0.571562826775419 0.438723995813262 0.998752962498078 0.99789038013051 0.885460589811772 0.978001672067792 0.987987739228323 0.0176789998482717 0.55211224310984 0.419369092319934 0.99865055985199 0.997717306928725 0.877198857584688 0.97623578668864 0.987012826673506 0.0308955582483177 0.685893312615576 0.561294364562656 0.999237767050792 0.998710093430253 0.926759672459265 0.986444357341872 0.992626789499972 0.0053746874840805 0.270139228099866 0.178214888786512 0.995519767836685 0.992437701373097 0.682013903193772 0.925006430689571 0.958016801716255 0.00598804835160754 0.292094272615293 0.19469185744513 0.995979306538652 0.993211212731772 0.705104374607246 0.932206011020366 0.962176881852007 0.0102413509074947 0.414770619645381 0.293415978067964 0.997655248130558 0.996036384299503 0.80418837823404 0.959380378508239 0.977626137415112 0.0181078954100904 0.558139814194744 0.425323654479469 0.998683054471359 0.997772224216054 0.879803921882406 0.976795489171808 0.987322001124117 0.0139193107315642 0.491572875669851 0.361632817238545 0.998280146325434 0.997091466958096 0.848546597796575 0.969898106354144 0.983500700682921 0.0117038214175552 0.447860813468049 0.322154043165843 0.997950665542015 0.996535055452684 0.824572761402876 0.964325645161692 0.980395452555373 0.0117936359697963 0.449774431297741 0.323845577647979 0.997966424977165 0.996561663459281 0.825688918584202 0.96459080706089 0.980543580022424 0.0150230502479826 0.510927465822334 0.379691996685106 0.998408083161089 0.997307589040521 0.858231145046091 0.972078279942801 0.984711216319632 0.000519523535504018 0.0343788698121481 0.0204341489250673 0.955305340333999 0.926598496161555 0.171026349137206 0.542642460194627 0.687011094929977 0.01412712984733 0.495329885621917 0.365109885737949 0.998305760135062 0.997134732978211 0.850468167746092 0.970333853049411 0.983742840487538 0.0193360939692444 0.574563046231642 0.441745875479162 0.998768142519449 0.997916038342994 0.886698414275874 0.978263957344484 0.988132405763938 0.00649987499838336 0.309447856792071 0.207958631171477 0.996296640030706 0.993745646289842 0.721970449870023 0.93723948754986 0.965068505406401 0.0121934004397828 0.458137552069983 0.3312769464838 0.9980337593998 0.996675356481829 0.830491690898618 0.965725298822402 0.98117692738863 0.00638777978093246 0.305718894597139 0.205089434127232 0.996231473378869 0.993635877487591 0.718442259184011 0.936201660202882 0.964473423623839 0.0312344168415707 0.688313662155581 0.564064599327028 0.999246293629038 0.998724515197516 0.927520153077673 0.986594075036913 0.992708728939893 0.00463874957672486 0.24196957365043 0.15756159278647 0.994808847567117 0.991242023294687 0.649091264594646 0.914072273866736 0.951643994663226 0.0196605335416716 0.578706013820166 0.445934985983137 0.998788846434588 0.997951034252636 0.888392202292429 0.978621900232651 0.988329776562782 0.0118944690656425 0.451907479606052 0.325734963520788 0.997983834789893 0.996591058614846 0.82692544028968 0.964883897384715 0.98070726646838 0.0279500526438859 0.663238849262963 0.535736133546811 0.999154948581187 0.998570023981766 0.919436844682304 0.984992380726303 0.991831544058366 0.021729571826278 0.603396457080697 0.471297773733802 0.99890635373763 0.998149676326083 0.898128047692289 0.980658133860928 0.989451315801532 0.00396539278804941 0.214261344830985 0.13776241295233 0.993928615315871 0.989763209839316 0.612428287883497 0.90086625421311 0.943857621653875 0.0349778931210461 0.712859885440304 0.592604317961892 0.999329503267175 0.998865264073957 0.93500692899098 0.988057403089974 0.993509001245352 0.0340183802037003 0.706926967368322 0.585630985021638 0.999309919474758 0.998832136682118 0.933234137706007 0.987712633211783 0.993320549189975 0.029385200418344 0.674654021855243 0.548531292207429 0.999197372794949 0.998641773314489 0.923173639448817 0.985735659370507 0.992238770103858 0.00916291953666035 0.387784182812961 0.270673446818736 0.997377157957217 0.995567148183223 0.785889301622306 0.954768653969679 0.975032022683303 0.0101398505919633 0.412330125790728 0.291334069660777 0.99763159037095 0.995996458293743 0.80259894028727 0.958986416031952 0.977404969542672 0.0187334907038853 0.566655407349647 0.433802293809982 0.998727787256743 0.997847828567344 0.883415243620601 0.977566978524029 0.987747901301025 0.0155270193307796 0.519296559961315 0.387615146301144 0.998460460204684 0.997396079966589 0.862259321281275 0.972973506416596 0.985207569042924 0.00984117009788988 0.405032037930709 0.285138465753767 0.997559149817984 0.99587421216189 0.797770424078388 0.957781988513221 0.976728305674373 0.0380653041940704 0.730489205496511 0.613615006462231 0.99938582263101 0.998960537334334 0.940142498763845 0.989050164721401 0.994051312002382 0.0192986176048923 0.574079410653038 0.441258082354908 0.998765706194864 0.99791192027991 0.886499518503154 0.978221852807216 0.988109184883309 0.00807209639284573 0.357900596139318 0.246185608954481 0.997020508159922 0.99496561853062 0.763591342389189 0.948914925906489 0.971723061867008 0.0131399439777608 0.476985740215161 0.348260381123403 0.998176885660886 0.996917057939946 0.840886185241339 0.968145153640852 0.982525609367578 0.0212895402609801 0.598382345618176 0.466091334659853 0.998883272970656 0.998110656527747 0.896199111947126 0.980257546548165 0.989230843232728 0.0123576768481079 0.461502899684417 0.334285308012819 0.998060168878258 0.996719951328837 0.832390514213009 0.966170949009725 0.981425534937864 0.00421446749189259 0.224739125215728 0.145190511777365 0.994286804041959 0.990364759471167 0.626843589931214 0.906196612934436 0.947012327896845 0.00565160990675379 0.280214506944462 0.185734173389447 0.995739540013381 0.992807568164196 0.692867781197885 0.928436498187448 0.960002321599732 0.0200720810076233 0.583850451664088 0.451163103577483 0.998814147274644 0.997993801725297 0.890470775156782 0.979059653400353 0.988571065888772 0.00280867633593237 0.161720780142826 0.101556133573749 0.991439730154748 0.985591524431168 0.527840852068454 0.8653942042176 0.922444410506112 0.014894796889738 0.508752323031529 0.37764414625015 0.998394189058085 0.997284116054256 0.857168825206838 0.971841063107987 0.98457962359702 0.00411541773086304 0.220605436463762 0.142251509562381 0.994149524909789 0.990134174866968 0.621240541308555 0.904146720243362 0.945801037367433 0.00754963921169961 0.34255522959767 0.233885414928356 0.996813303068137 0.994616280327833 0.751201543798612 0.945544997869459 0.969809848662549 0.00139513991271393 0.0873351986759353 0.0530913973561347 0.982890961866587 0.971371054720796 0.356713693614937 0.76127811349427 0.855065607571365 0.0216259794239875 0.602226930880115 0.470080812183488 0.998901004492299 0.998140632907474 0.897680262735945 0.980565265437713 0.989400210790925 0.026843153754672 0.65389733282502 0.525388728100953 0.999119131825705 0.998509452699685 0.916305272084111 0.984365688795772 0.991487975625361 0.00662049831654034 0.313416953010351 0.211023782597865 0.996364308562756 0.993859639808353 0.725670461318137 0.938319453011699 0.965687128710631 0.01732496999095 0.547015615695732 0.414364181679232 0.99862252689207 0.997669932021265 0.874963708903127 0.97575341979343 0.98674624266835 0.00886939660325856 0.380013673554911 0.264236780326338 0.997289792606759 0.995419769324773 0.78030908900877 0.953328437500289 0.974219592717863 0.0133441580031454 0.480886008583421 0.351816110210387 0.998205106668356 0.996964721225145 0.842966154159929 0.968623639820449 0.982791928544855 0.00222278119254689 0.132386408249302 0.0820665768986917 0.989201437408052 0.981852065345159 0.469273075243948 0.835661206670643 0.90391400547038 0.034014805620013 0.706904428859791 0.585604586454486 0.999309844452773 0.998832009778769 0.933227359253813 0.987711312897069 0.993319827387324 0.0109447697864605 0.431155298443693 0.307525865379663 0.997807170454409 0.996292807087884 0.814545326433644 0.961917561605079 0.979048542431183 0.0113692231978476 0.440616207711716 0.315779908683732 0.997889767808534 0.99643224203936 0.820287583249718 0.963302294582291 0.979823433678943 0.0169267488407783 0.541146950982844 0.408634851043618 0.998589595429655 0.997614281133001 0.872352336183215 0.975187337724551 0.986433240342531 0.0397878096886304 0.739458430594256 0.6244742552771 0.999413447739545 0.999007272365818 0.942682002131901 0.989537811067122 0.994317513978371 0.0132823745234694 0.479711991922272 0.350744295287096 0.998196659994856 0.996950455195843 0.842342544327757 0.968480380020787 0.982712204467627 0.0114846168430484 0.443135494869374 0.317991180616376 0.997911169760424 0.996468373886079 0.821788544302687 0.963661708398974 0.980024396353537 0.0103040415193732 0.41626811287751 0.294695959285037 0.997669627811338 0.996060652799153 0.805157514661997 0.959619986202445 0.977760611657945 0.0182367696059436 0.559920410462619 0.427090087204593 0.998692520196691 0.997788222158908 0.8805656611287 0.976958645110747 0.987412096694977 0.00640726487220763 0.306369914557441 0.205589621009768 0.99624296416383 0.993655232216719 0.719061909389432 0.936384502402481 0.964578306283109 0.0146014834000769 0.503706517312026 0.372911575791235 0.99836149757061 0.997228888157584 0.854679516552961 0.971283345133739 0.984270122835372 0.0202093895842041 0.585539944258145 0.45288649133815 0.998822359660563 0.998007683918213 0.891147527796511 0.979201822894038 0.98864940856038 0.00340971352906157 0.189853541870726 0.120730074264093 0.99294223680725 0.988108201559512 0.575907774130797 0.886487345625949 0.935266339611199 0.0435851580170188 0.75736265480337 0.646502743049167 0.999466640142783 0.99909726614262 0.947610282115698 0.990478058192116 0.994830448633095 0.00336297735498316 0.187732662626761 0.119267703019851 0.992844521885001 0.987944371874811 0.572521945181501 0.885086331617536 0.934422837500591 0.00394482622169949 0.213383740154683 0.137143454465869 0.993897029752331 0.989710178655237 0.611188387905576 0.900399040021392 0.943580334867709 0.02186716444915 0.604939622110763 0.472905935219023 0.99891338038981 0.998161555665667 0.89871692022876 0.980780149020822 0.989518453421507 0.0256558645655935 0.643309383621002 0.513792602461031 0.999077281675654 0.998438681887901 0.912672817155039 0.983634382234515 0.991086802743371 0.0138407681474132 0.490138772785308 0.36030915132948 0.998270265978997 0.997074777806074 0.84780765825423 0.969730118748558 0.983407325497184 0.0121589412331798 0.457426423880877 0.330642576445419 0.998028129287823 0.996665849727874 0.830087996506403 0.965630342874758 0.981123942505263 0.0143956412402608 0.500104953290748 0.369548845432031 0.998337761107927 0.997188790144509 0.852881032046127 0.970878778308041 0.984045511367028 0.00256853687619421 0.149936695118309 0.0936662044303022 0.990644661573908 0.984261903194737 0.505465042028278 0.854608948940015 0.915785455538749 0.00522809930523251 0.264693217911332 0.17417981294372 0.995394051657218 0.992226177145751 0.675954619508084 0.923055026515849 0.956884321633858 0.00448398514342562 0.235772230314054 0.153089509759803 0.994629806969472 0.990941084700626 0.641288049229409 0.911356785054357 0.950050966007916 0.0244866684604031 0.632257633696306 0.501835438819614 0.999032107121536 0.998362293938559 0.908783662223698 0.982846133611912 0.990654088851822 0.00924304757483599 0.389872489153336 0.272411707329404 0.997400045996536 0.99560576155134 0.787364264664505 0.955146640770807 0.975245064174088 0.0164906309590943 0.534548507743752 0.402235776573416 0.998551708011844 0.99755025831406 0.869366975894528 0.974536830142284 0.986073353394744 0.0157536153974014 0.522969568817552 0.391114571901632 0.998482919694494 0.997434027202737 0.863998096056579 0.973357859678496 0.985420544466362 0.0289539477785262 0.671302509813602 0.544757241450554 0.999185066229059 0.998620959580166 0.922086565657032 0.98551993749542 0.992120609666406 0.00926682421394177 0.390489485175943 0.272925967599487 0.997406761682589 0.995617091511316 0.787798078684265 0.955257601138985 0.975307589479398
26761 0.0356574332221874 0.771890109357189 0.715933976236728 0.889141704642859 0.990322333592917 0.917287540719258 0.961363977259033 0.997512994137981 0.038920382324621 0.787507214045382 0.734062147117293 0.897794310264415 0.991156234851582 0.923931278268239 0.964603964649456 0.997728714502088 0.0211866036839675 0.664526486122585 0.596017455591394 0.824410670102426 0.983580449479487 0.86652395901855 0.935757118830411 0.99575898524652 0.0346634465306761 0.766689655936473 0.70993721543974 0.886220329060056 0.990037428802206 0.915036998941315 0.960260764976922 0.997439230768775 0.00717653100931872 0.398137141469261 0.330070430180726 0.610581233700781 0.952391364687897 0.684342973572172 0.829476296142354 0.987406958346189 0.0251387657732452 0.702372176200506 0.637374365785216 0.848335941925158 0.986181261131213 0.885507912214831 0.945513383702608 0.996437736808051 0.0137872938002662 0.561285058734581 0.487938738616233 0.752011302837022 0.974804560956583 0.807432866312266 0.903917625656485 0.993448902169795 0.0147845798796595 0.578648567185743 0.505648420156557 0.764986860682614 0.976487346319371 0.818209593998651 0.909897282613353 0.993894244970644 0.0285821681483873 0.729192596767307 0.667277361336242 0.864539763378032 0.987868269551148 0.898216767573442 0.951923140130424 0.996876587920903 0.0152773494515556 0.586742445127241 0.513966739927304 0.770918369872758 0.977239605291319 0.823108427477987 0.912589300436693 0.994092960150205 0.0156525398735728 0.592704722636571 0.520120247607802 0.775241319485334 0.977781324860083 0.826667945838559 0.914535189214158 0.994235919428292 0.017909281683661 0.625307792769209 0.554163047485286 0.798207433934703 0.980570348519326 0.845426970973003 0.924651465468879 0.994970087257294 0.0208446222437713 0.660810757862 0.592008794306743 0.821991457540457 0.983309829256216 0.864589667351313 0.934750582725507 0.995688206682092 0.0355138557220411 0.771152643883673 0.715082382233103 0.888728662269755 0.990282155730675 0.916969572962365 0.961208284956054 0.997502593785298 0.0281364946134855 0.725986843692378 0.663676721180493 0.862634393112238 0.987672891096468 0.896728510343156 0.951177484262854 0.996825820003474 0.0395921492237765 0.790472599594366 0.737524783858218 0.899417190283007 0.991311008594754 0.925173730117787 0.965207114591573 0.997768722956091 0.0148897762690184 0.58040226611004 0.507447325681132 0.766278258680019 0.976652019532906 0.819277624152504 0.910485573904226 0.993937764082999 0.0185348415135393 0.633464698590472 0.562785833077574 0.803781492592286 0.981225530915057 0.84994190416571 0.927051996215575 0.995142105268623 0.0453151310769995 0.812869349456409 0.763890705349444 0.911472848473783 0.992444972498737 0.93436753458253 0.96964346609196 0.998061565557176 0.022335069243043 0.676447776854245 0.608940603091024 0.832086000949734 0.984429584375667 0.872642820256348 0.938925862285547 0.995980882309302 0.0186079039980227 0.634394944168121 0.563771930372267 0.804412945709569 0.981299234942082 0.850452446263315 0.927322620246271 0.995161445592135 0.00368872703428077 0.253075802664935 0.201506033403044 0.445397253583128 0.911082163942105 0.526166421348324 0.713588864850609 0.975705156091644 0.0256783066101217 0.706906900521142 0.642395200551527 0.851118137515449 0.986475073223598 0.887698476939515 0.946625071865502 0.996514247945101 0.0425178041577459 0.802519997685414 0.751660128084811 0.905945827942022 0.991928521899329 0.930160375719186 0.967619193406569 0.997928255536582 0.0054231438948364 0.332891073888786 0.270957222394341 0.541864539907075 0.937851035366741 0.620553457337712 0.785837557757089 0.983374182438159 0.00382765253873581 0.260154650112398 0.207543220304656 0.454581600942969 0.914042969782275 0.535408410496884 0.721112843601872 0.976569470369643 0.034354955863102 0.765029358185314 0.70802685363928 0.885283369464685 0.98994568923418 0.914314396730063 0.959905933562143 0.99741547219165 0.0389744037614518 0.787748626198325 0.734343795247195 0.897926666140423 0.991168876745502 0.924032650899645 0.964653208626201 0.997731982734299 0.0291311263769946 0.733043532312909 0.6716122395875 0.866817562822471 0.988100810777591 0.899993785054727 0.952811766417861 0.996936992929112 0.0405316500438693 0.794490291193848 0.742226669205464 0.901605897575033 0.991518938789067 0.926847553312163 0.966018305324379 0.997822457547299 0.0163955333783192 0.60403079939689 0.531870560213081 0.783346853254427 0.978782512323697 0.833317621945731 0.918147714832346 0.99449982332058 0.0146915667286393 0.577086031007333 0.504047195849964 0.763833312382639 0.976339827408447 0.81725487948125 0.909370751650169 0.993855250093465 0.0119818576335799 0.526025519807011 0.452534065551816 0.724558132073378 0.971066397855864 0.784355693161662 0.890839942914301 0.992455528762338 0.00588802201960482 0.35150597799051 0.287601928933713 0.56231508940041 0.942500972067233 0.639826219837674 0.799428649852539 0.984673773505304 0.00161357357640371 0.128847736683604 0.099229170263364 0.259571619496563 0.817277423154511 0.326479919319448 0.520979650621748 0.946037127118184 0.00491033098650093 0.311098688795291 0.251689600478817 0.516993779818912 0.931770348822763 0.596775664577413 0.768554218539464 0.981660406197051 0.0265966471531767 0.714326437634922 0.65064074023785 0.855632574520989 0.986948119622265 0.891245446523858 0.948419028978263 0.996637362145895 0.011272123874347 0.510602731966203 0.437278102716208 0.712059258254167 0.969279185397122 0.773722878904807 0.884685658928389 0.99197859737964 0.0120470416928845 0.527394466691265 0.453894909991318 0.72565273059808 0.971220289954371 0.785283078671845 0.891372810381644 0.992496535373139 0.0145799815335273 0.57519653623071 0.502112916715299 0.762434695736063 0.976160429857281 0.816096463104416 0.908731044586386 0.993807816718857 0.0485505077036147 0.823627730351154 0.77669137215224 0.917140240673347 0.992968624302745 0.938667863717669 0.971702466896851 0.998196629133577 0.00800355621916065 0.424743667273928 0.35480978989153 0.636373696360487 0.957134026992224 0.70758963758534 0.844463807027339 0.988702824444379 0.0204820727019967 0.656783530332198 0.587674390083196 0.819354794162643 0.983013235510617 0.862478406574809 0.933649291312256 0.995610601755688 0.0461000381049412 0.815591263374665 0.767120938088561 0.912914178176054 0.992578711445874 0.935462504018479 0.970168704332196 0.998096070424167 0.0360149698482005 0.77370699160845 0.718033739283956 0.890157581896628 0.990421006207327 0.918069263064056 0.961746501685782 0.997538533652329 0.0020635994138596 0.159127518762769 0.123535506328602 0.309652372976519 0.851252789176427 0.38279583307178 0.581861364421009 0.957321206353073 0.0160560392992371 0.59893264851861 0.526571527312562 0.779715450396787 0.978336285770602 0.830342394376572 0.916535016413095 0.994382251486224 0.0140026272242935 0.565151206149585 0.491866093372499 0.754930545586582 0.975187686815005 0.809864655578382 0.905273923473009 0.993550394987695 0.00757176363136412 0.411147179296941 0.342120568532134 0.623343506301707 0.954781229340292 0.69589188184267 0.836980136905051 0.988061139697395 0.0104096632827952 0.490487934294489 0.417587149506496 0.695283172516292 0.966790380530352 0.759325142301141 0.876218812273113 0.991312271628811 0.00504486978939273 0.316950411136802 0.25684047082696 0.523773814043233 0.933477265322528 0.603295129216073 0.773351126349688 0.982143131291733 0.027214484150783 0.719117711580173 0.655985739181153 0.858523269374982 0.987248644616704 0.893511805558178 0.949561364064301 0.996715530737998 0.0220454399805555 0.673519392194132 0.605757321713085 0.830212689866273 0.984223650576048 0.871151911869681 0.938155906137018 0.995927093503632 0.021121467849315 0.663824856801917 0.595259811668107 0.823954845758918 0.983529569764801 0.866159710933744 0.935567755345789 0.995745680267446 0.0107817916963673 0.499361870447429 0.426245541560309 0.702751870483291 0.967911484759828 0.76575299441192 0.88001801665835 0.991612737244004 0.010659077829493 0.49646920541768 0.423418205016733 0.700329150393278 0.967550153932649 0.76367108273859 0.878790906651953 0.991515953624064 0.0241735155232028 0.693912850101288 0.628045964103286 0.843098511067603 0.985623386365023 0.881374646397289 0.943407925293897 0.996292368372987 0.0276737022302269 0.722579853145196 0.659857972640667 0.86060019562018 0.987463433594376 0.895137825964758 0.950379065599358 0.996771377163254 0.00352577473146717 0.244600697098716 0.194308649483124 0.43422582880227 0.907339596407257 0.514849787383715 0.704232293539115 0.974606771493088 0.00256346099463375 0.190413351356725 0.149064148161956 0.35793516606429 0.876735015184138 0.435292291602173 0.633631231975621 0.965371781638031 0.0145667659737303 0.574971664153292 0.501882860344449 0.76226797419047 0.976139005335942 0.815958310494954 0.908654692133432 0.993802151133651 0.0362197451935404 0.77473521248695 0.719223125152852 0.890731406066177 0.99047665120398 0.918510623125379 0.961962321446249 0.997552934625448 0.0127373072556635 0.541430481574726 0.467911496311912 0.736739808387037 0.972755941290607 0.794642311975818 0.896715940489719 0.992905204605964 0.0226432259596761 0.679508206462056 0.612273574147702 0.834035462717853 0.984642998079377 0.874192613868731 0.939724778661018 0.99603660721273 0.0237605824337751 0.690150674895773 0.623912984123939 0.840749183787796 0.985371092656122 0.879516535922979 0.942458047695784 0.996226586731228 0.00839067661460321 0.436419959818549 0.365786036237129 0.64732117378916 0.959046041121706 0.717345373030949 0.850617056251567 0.989222584445674 0.02121613964628 0.664843707652804 0.596360109777237 0.824616607421058 0.983603419752107 0.866688491330978 0.935842628000002 0.995764991608365 0.0408864531424194 0.795969761409223 0.743961134220228 0.902408960877924 0.991594999755442 0.927461176706436 0.966315294896195 0.997842109502762 0.0179034751091172 0.625230427537865 0.554081468039841 0.798154244784327 0.980564056760851 0.845383817206238 0.924628457772991 0.994968434531457 0.0208414805388888 0.660776252888145 0.591971611952103 0.821968931676696 0.983307302663437 0.864571643898296 0.934741192992883 0.99568754573573 0.00692973587790802 0.389723158506863 0.322324556463459 0.602169538450595 0.950767656415874 0.676680883729875 0.824433305567407 0.986961118833767 0.0162112913587376 0.601279811932317 0.529009152641273 0.781390785612321 0.978542615617771 0.831715796383777 0.917280187026407 0.994436625175229 0.0120165394443378 0.526754844513452 0.45325893685192 0.725141590878659 0.971148479409527 0.784850097350767 0.891124100577047 0.992477401687271 0.0501601150925295 0.828556381322638 0.782585410323142 0.919710461794614 0.993204158801332 0.9406135598753 0.972630732501341 0.998257345148317 0.0176377337253106 0.621656243924185 0.550316766924772 0.795690328566742 0.980271766494834 0.843383300508698 0.923560546895769 0.994891638081473 0.0181320956410444 0.628253246376202 0.557271798294376 0.800227946994886 0.98080879567528 0.847065270772846 0.925524045562135 0.995032711226984 0.00629032161127335 0.366809374756462 0.301416292881463 0.5786075664357 0.94600036929267 0.655003614418708 0.809878990941036 0.985645619546855 0.0434462456909311 0.80607278312516 0.755849543312386 0.907851571733893 0.99210724607125 0.931612516788816 0.968318999492544 0.997974400806145 0.0361388387196272 0.774330030183632 0.718754341052734 0.890505377693804 0.990454740547882 0.918336789400448 0.961877332048704 0.997547264272262 0.0181343897759138 0.628283339388594 0.557303588399403 0.800248544876696 0.980811220892208 0.847081962239088 0.925532926746534 0.995033348051803 0.0237153192109096 0.689732852584935 0.623454574933543 0.840487502247908 0.985342911458487 0.879309412446227 0.942352034988524 0.996219237372334 0.00593639715027538 0.353384504707571 0.289291288076952 0.564339814946319 0.942945409827182 0.641720839908916 0.800745168823549 0.984797495260147 0.0409814354025663 0.796362397838653 0.74442171969654 0.902621824320194 0.991615140067163 0.927623779382226 0.966393958214831 0.997847312802009 0.0079688611221582 0.423673984657071 0.353807906826456 0.635359699318582 0.956953988455045 0.706682696765181 0.84388773356218 0.988653804157103 0.00369422362023398 0.253358412099508 0.20174660961518 0.445766455713963 0.911203162139908 0.526539011341287 0.713894215297575 0.975740557722482 0.0282688538522534 0.726946497630366 0.664753827467584 0.863205652132383 0.987731550946098 0.897174883772172 0.951401266012506 0.996841063979479 0.0106707443454438 0.496745619759772 0.423688170198213 0.700561152025835 0.967584851752869 0.763870580092667 0.878908634559402 0.991525249863545 0.0124970920838228 0.536639258823709 0.463113826441079 0.732982838299261 0.972240232974994 0.791477787673052 0.894916346731526 0.992768070204916 0.00479044868168375 0.305800686503441 0.247040524372481 0.51078921795101 0.930174270688932 0.590784756031164 0.76410667775903 0.98120785532797 0.0397625682649814 0.791212412503206 0.738389675910319 0.899821084762299 0.991349448660819 0.925482767076211 0.965357002426442 0.99777865813509 0.0208067569425831 0.660394434403902 0.591560219197758 0.821719594671515 0.983279327622847 0.864372127930654 0.934637237005526 0.995680227410892 0.020270778822054 0.654393457350256 0.585107071578242 0.817782736496856 0.982835573068808 0.861218065410412 0.932990531804368 0.995564099040954 0.0164034426665042 0.60414806933648 0.531992642732378 0.783430057815517 0.978792692764424 0.833385717325101 0.918184556789679 0.994502504737987 0.00706872028265633 0.394489749742385 0.326708116609661 0.606950293101339 0.951695326910435 0.681040513686379 0.827309082671465 0.987215976557266 0.00542400457093037 0.332926508402101 0.270988742350572 0.541904149258266 0.937860334734241 0.620591027012563 0.785864409487357 0.983376790898927 0.00549190662597782 0.335710451443036 0.273467083537889 0.545007857735922 0.938585378954013 0.62353198033175 0.787961976850506 0.983580048305029 0.0113307822358195 0.511914485416249 0.43857029243518 0.713134405048066 0.969435120802072 0.774640649593583 0.885220134500554 0.992020261681956 0.0246683001680738 0.698306195830453 0.632884546653686 0.845826311813896 0.985914726517447 0.883528929038525 0.944506589551427 0.996368299678649 0.0110941959330668 0.506581286106259 0.433322825524186 0.708748960211953 0.968796419264314 0.770893399642766 0.883033954745618 0.991849544512651
26781 0.00390237536647971 0.261250154510764 0.146187767865109 0.743552019135239 0.831383142865996 0.223625209909623 0.392188915228083 0.924885894198909 0.0375730581253873 0.778958613612474 0.630478354465904 0.966547431959061 0.980053444947225 0.741623720461819 0.865409790187424 0.99191599443928 0.0403757452828661 0.791578453939199 0.647741825633345 0.968885128057534 0.981465427093683 0.755706622821563 0.873892957038041 0.992494677926314 0.0408601788588319 0.79362202187657 0.650573152262372 0.969257725651318 0.98169022372856 0.757994382689135 0.875256621440925 0.992586716641886 0.0111863646558638 0.505241954770954 0.330844084033845 0.8933058262887 0.934374395642286 0.454076208029206 0.650748077010455 0.972644779677513 0.0488258804743982 0.822494797882081 0.691683959355618 0.974352726104688 0.984757156185293 0.790535999501743 0.894230629119102 0.993839912823782 0.0358757888668384 0.770585710592702 0.619230397036595 0.964960637867686 0.979093439815856 0.732322572042525 0.859721876963661 0.991521981518262 0.00597118855957559 0.351593684439945 0.207941282012816 0.816371155258063 0.883180683400891 0.306353189517708 0.497329818030961 0.949698116600798 0.0183158889807646 0.627446609369773 0.449161231978779 0.93247044342582 0.959153144677002 0.578372350638908 0.754477844172905 0.98323279790032 0.0453357101203548 0.81084561574367 0.674843824097278 0.972334345734286 0.983543750960839 0.777357189681235 0.886640422024247 0.993344653119344 0.0271617275694754 0.715931670353224 0.549594257046843 0.953839183523428 0.972329089446193 0.67242796121331 0.821380764733654 0.988732628652923 0.0182148443599704 0.626128449973279 0.447767455934524 0.932114747206609 0.958931803445742 0.576997615374126 0.753432519931012 0.983139645986772 0.0323078425362984 0.750854504974722 0.593351162002448 0.961103158936439 0.976754358567615 0.710536666746133 0.846126150127862 0.990560031458539 0.0145823066416152 0.571879151407877 0.392738317125081 0.916331530665763 0.949042656966164 0.521072322644121 0.709072293215159 0.978951754473217 0.00479463815875486 0.303080386890367 0.173932318848161 0.780968943768382 0.858425120515303 0.261564098053268 0.44242859281703 0.938049728433128 0.050916377841404 0.828845426704086 0.701013376770926 0.975432593857319 0.985405511515921 0.797748862555345 0.898331998547374 0.994104245520087 0.0150487541569238 0.579685367992315 0.400386121576028 0.918749444354988 0.950566257267777 0.529042022883458 0.715620916230014 0.979600309299366 0.0258268003118418 0.705286931708907 0.536749614898177 0.951505558034167 0.970901691535771 0.66092511203533 0.81365899222826 0.988141083483198 0.0435466312805525 0.804298382025092 0.665530933720944 0.971178062984278 0.982847699556594 0.769979639806927 0.882335984099755 0.993060226315218 0.0125083501902386 0.533451770604421 0.356329474648004 0.90361049888133 0.94097469273177 0.482213590426684 0.675982083859871 0.97549696910911 0.0333525492381568 0.756959053521596 0.601265488042228 0.962314759885087 0.977489857284744 0.717257088566043 0.85036157098342 0.990862801009557 0.0155417739773331 0.587640275216136 0.408270523560181 0.921159962748553 0.952082074843021 0.537190177795702 0.72223585382468 0.980244340611551 0.0357601883570702 0.769993420535981 0.61844083294288 0.96484728259341 0.979024811515419 0.731665895466226 0.859317700828651 0.991493796954126 0.0483050835192566 0.820843266238532 0.68927513957352 0.974069556422129 0.984587043895534 0.788663521512033 0.893159838194819 0.993770524156949 0.0061522716870169 0.358476262527966 0.212935281729424 0.820834288991837 0.88624626292322 0.312777362325333 0.504844037291458 0.951114760435852 0.0363714011054287 0.773092401998132 0.622580877192519 0.965438750171116 0.979382830183073 0.735103625372836 0.861429762736979 0.991640803762162 0.060938944203705 0.854180231365809 0.739319058499106 0.979603102189298 0.987904033486051 0.826724383689653 0.914442921654023 0.995120950135325 0.0366084255325327 0.774272846139637 0.624163672533146 0.96566299239989 0.979518519005434 0.736414317261832 0.862232543107808 0.991696502541328 0.00951619932067038 0.464455283582047 0.295721120410771 0.876703275307301 0.923616030825085 0.413964040703139 0.612763015021842 0.967945055054231 0.0165380330586312 0.602851986811583 0.423608901204298 0.925625495452768 0.954881951079702 0.552846816347913 0.734723812329555 0.981430771228374 0.0141604039648385 0.564571104834401 0.38565733086138 0.914019287703879 0.947582699577486 0.513634591392612 0.70288944778877 0.978329142922074 0.0402894262969632 0.791210283795995 0.64723280471393 0.968817826646571 0.981424815161925 0.755294675061144 0.873646982953127 0.992478047465891 0.0342008218261661 0.761709116659843 0.60748057202173 0.963246166583813 0.97805475809757 0.722498636216699 0.853639112690076 0.991095159860046 0.0249024286759675 0.697454724962049 0.527439455180635 0.949750585740282 0.969826389497456 0.652494842917515 0.807922493944181 0.987694773608532 0.0256856868196718 0.704116664070259 0.535351008235021 0.951245406903369 0.970742392583935 0.659663692978847 0.812804838778416 0.988075002559822 0.0101635490156844 0.481020831631323 0.309749295460822 0.883709877065015 0.928175122559304 0.430175267721498 0.628411309383645 0.969944401526191 0.012959349419485 0.542369430748549 0.364600123882617 0.906690479303333 0.94293615388892 0.491176465954823 0.683790287300822 0.97634007105085 0.0202788107250387 0.651374705944291 0.474958197830921 0.938721007006607 0.963031861065569 0.603460382304725 0.773196263756764 0.984861059976598 0.0112397572703403 0.506445702730246 0.331911070395486 0.893763940053865 0.934669069083783 0.455270226595361 0.651841758327601 0.972772618088241 0.0114790865645441 0.511771796641674 0.33665365561867 0.895770565321269 0.935958425359209 0.460560342486805 0.656662528739075 0.973331428080679 0.0618577577301961 0.856154963349563 0.742380140778591 0.97991925262683 0.988093083978124 0.828996494578886 0.915682117803642 0.995197754167467 0.0252694031899035 0.700611623012702 0.531177894154772 0.950461895157154 0.97026241243 0.655889412527018 0.810240332647301 0.987875817888102 0.0202877358984796 0.651476691427145 0.47507020150085 0.938746837974983 0.963047847662798 0.60356785379356 0.773275016331979 0.984867755028804 0.0310821189024012 0.743307643839167 0.583678676567041 0.959582116960854 0.975829957576779 0.702252825350482 0.840853488863307 0.990179115620589 0.0197853614738278 0.645644786109263 0.468693803356856 0.937258940205725 0.962126429279911 0.597429659499435 0.768757768844275 0.984481658425645 0.0220538705735384 0.670580646788911 0.496368550294345 0.943470701937417 0.96596555569812 0.623781362671023 0.787876533925373 0.986087472531558 0.0036090597861517 0.246398507211478 0.136667139180798 0.728313017765847 0.820100592846989 0.210303583524327 0.373658602334734 0.919252173420708 0.0340456445369028 0.760853482275095 0.606357339769223 0.963079117392418 0.977953474682694 0.721553675979156 0.853049890309659 0.991053511011323 0.0132015038946214 0.5470215789137 0.368956814434696 0.90826545118782 0.943937163337377 0.49586530107249 0.687832245233171 0.97676954774309 0.0111737869699841 0.504957552115296 0.330592254937431 0.893197340203894 0.934304596881515 0.453794190006359 0.650489455301347 0.972614491937842 0.00772578784223425 0.412738297657185 0.253885578780442 0.8521213615213 0.907399298075042 0.364047445779026 0.561857405909093 0.960739566861339 0.00909728583952569 0.453172293466059 0.286345497275483 0.87170653291639 0.920347750524304 0.402984658654266 0.601926603546439 0.966504718002557 0.0241534840915719 0.690808578296264 0.519630836801087 0.948235389138645 0.968896724260136 0.645363237585865 0.803017669876024 0.98730843840693 0.0381285050557337 0.781573594357095 0.634024618158011 0.967037095329731 0.980349432755665 0.744535530840313 0.867176421616076 0.992037383531329 0.00984926587643581 0.473105632903989 0.303006916191834 0.880409365476704 0.92603097738478 0.422415742156469 0.620972750434601 0.969005531628228 0.00935363012904473 0.460131259006353 0.292111151367192 0.874810599403957 0.922379734292806 0.409750430467866 0.608627410379833 0.967400913108967 0.074058474753898 0.878342059220418 0.777556695673632 0.983386990250351 0.990163454536343 0.854661481290281 0.929444224557604 0.996037720876269 0.00927847032627088 0.458108949819806 0.290430037240289 0.873916001558935 0.921794674953716 0.407782296564457 0.606685876885483 0.967143110816863 0.0189885325526818 0.635996590150504 0.458270173659614 0.934748216076008 0.960568967830735 0.587307805952968 0.761221941320488 0.983828050952642 0.000942081499376237 0.0784426391907545 0.039580414865038 0.411031336673903 0.54270701501706 0.0648348237150497 0.134430902206899 0.747711812954643 0.0241883051377426 0.691123816000219 0.519999332792128 0.948307805573357 0.968941183128712 0.64570104572073 0.803251087397427 0.98732692389418 0.00872078766667472 0.442626860415664 0.277710610911553 0.866861126474996 0.917164860778234 0.392768255706272 0.59166500129375 0.965096303678831 0.0499304212018836 0.825904349881088 0.696679536312997 0.974934257304551 0.985106381414822 0.794405976430299 0.896435766118982 0.993982316760655 0.036428788900449 0.773379286243578 0.622965250169543 0.965493301310886 0.979415841381943 0.735422102184779 0.861624950843903 0.991654355343279 0.00999221534652671 0.476734908600964 0.306089367058689 0.881933250980779 0.927021716339008 0.425970535503318 0.624392129947288 0.969439666256317 0.0148352292945028 0.576146641501266 0.396908347524662 0.91765989340309 0.949880087261765 0.525425983458571 0.712659366010409 0.979308376759494 0.0175725104621963 0.617532520931328 0.438746628832655 0.929764794582297 0.95746780578912 0.568051366122009 0.746578867770054 0.982522880686903 0.0190438060383872 0.636682263426508 0.459005855427021 0.934928708885464 0.960681042221273 0.588025784791748 0.761760089222726 0.983875126064985 0.0177489535048541 0.619931738679041 0.441252608418482 0.930426048103715 0.957880055347842 0.570545118800646 0.748498265184977 0.982696669019163 0.0100657376266511 0.478582531588905 0.30766449441442 0.882702162819269 0.927521120555357 0.427782258117901 0.626127260062285 0.969658297166364 0.00970075710091935 0.469282642395273 0.299776406185282 0.878784472662826 0.92497312719354 0.418676879605644 0.617354900845539 0.968541393174722 0.012280057690201 0.528807134894806 0.352063265520176 0.901973752319788 0.93993023304845 0.47755842664749 0.671883622126335 0.975047185892629 0.0361215762094087 0.77183540836389 0.620898961680019 0.965199327213427 0.979237927437054 0.733708674189201 0.860573873708307 0.991581312635227 0.0279170534087374 0.721632830192078 0.556566054328592 0.955065296993051 0.97307794006715 0.678610279702965 0.825481480582713 0.989042557288059 0.0179667486978681 0.622853223384954 0.444316435024332 0.931225620670944 0.958378229313895 0.573585105653325 0.750828706388946 0.982906562159964 0.0270795934708353 0.715298164494653 0.548823571202377 0.953701928941832 0.972245213009651 0.671741920353501 0.820923601101442 0.988697896882186 0.0113299335932261 0.508465793299807 0.333705688512191 0.894528903169588 0.935160858671984 0.457275312716745 0.653673700898983 0.972985866879113 0.0233731050474861 0.683577173714308 0.511228542574871 0.946558948073146 0.967866742889977 0.637626501466506 0.797641872554862 0.986879902676502 0.0177537520234959 0.619996579041504 0.441320460645761 0.930443860870582 0.957891157278043 0.570612548837694 0.748550068359705 0.982701347941143 0.0136681369722828 0.555730807843333 0.377191726364446 0.911157222673087 0.945771584489841 0.504667468403793 0.695341973211635 0.977555211428316 0.0286949069119263 0.72727840771475 0.563534551892586 0.956263551706135 0.973809031596869 0.684747220407551 0.829518466607554 0.989344863157536 0.0163911905554845 0.600678892992315 0.421396358030931 0.924998810927597 0.954489662874304 0.550604073615695 0.732952651908657 0.981264788158676 0.0647697658396928 0.86209792658057 0.751660236943304 0.980863182797054 0.988657236588083 0.835846375761461 0.919397251544349 0.995426843727427 0.00655147517674304 0.37315319425993 0.22373153402733 0.829951096396082 0.892470626956895 0.326535618711293 0.520650086812798 0.95397399419871 0.00424471058180098 0.277870556429151 0.15704416616622 0.759318132424203 0.842890450181039 0.238625139044141 0.412488249022113 0.930545165926207 0.0174383187274819 0.615688032756003 0.436826243702272 0.929253572333807 0.957148932635052 0.56613590450626 0.745099834498682 0.98238839572485 0.0134630111193985 0.551942933982314 0.373597434082532 0.909908474204482 0.944979986544789 0.50083527960021 0.692084902908187 0.977216397389816 0.0275897020177686 0.719189258626848 0.553569892585858 0.954541768083454 0.972758288319637 0.675958631190363 0.823726838292407 0.988910296847774 0.0491731450230996 0.823580196888001 0.693270939725864 0.974538298152185 0.984868615594456 0.791767343556318 0.894933415090834 0.993885369282024 0.0178100884025532 0.620756224709788 0.44211588954615 0.930652322154856 0.958021069748836 0.571402670720847 0.749156702247618 0.982756094961273 0.00350208279252881 0.24083441264202 0.133143175749804 0.722296866182858 0.815602355023619 0.205332488694211 0.366618806468389 0.916982172967014 0.0130293937854139 0.543724645139785 0.365866268918164 0.90715149927579 0.943229305499483 0.492541438523676 0.684969957718464 0.976465901132179 0.00673004552795055 0.379506899665612 0.2284683216926 0.833737694863222 0.895041117924494 0.332516621038405 0.527402213507166 0.955148134516201 0.0222339028520567 0.672414675100027 0.498447057915404 0.943912501287709 0.966237839902221 0.625730522211361 0.789262747226727 0.9862010759105 0.027662709120225 0.719737799357345 0.554241434801091 0.954659550894345 0.972830215377474 0.676553640205559 0.824121112245312 0.988940062180703 0.0131172870008639 0.545414154215275 0.36744818731774 0.907723683230701 0.943592982656041 0.494244182148997 0.686438073978792 0.976621939415289 0.00624620637250249 0.361990243481439 0.21550184063192 0.823065698128791 0.887774385142532 0.316064080045612 0.508655180713549 0.951818840182772 0.0212464463252174 0.662104929028296 0.486840584860825 0.94140270643206 0.964689684440653 0.614793220545652 0.781435105465245 0.985554644212583 0.013644461519908 0.555296807376427 0.376778907269308 0.911014836965205 0.945681367035346 0.50422808595353 0.694969498158294 0.97751661398943
26801 0.000262074428204693 0.825971571977294 0.73690822960079 0.968908177110392 0.980891650528974 0.863761644135589 0.89459760232063 0.970564569446304 0.000194318591523755 0.778706513900153 0.67497272526762 0.958513982857599 0.974397749897168 0.824580368111344 0.862876707701063 0.960701658224518 0.000151497618906825 0.732858166896449 0.618170757213792 0.947402515973402 0.967395824737048 0.785619761124209 0.830675100740489 0.950145654569878 9.6744986336569e-05 0.636597441914809 0.508310501466939 0.92001196408928 0.949865987123349 0.700603955818633 0.758023401484978 0.924069123631032 0.000118803932357521 0.682664588822083 0.559384171456108 0.933883148052459 0.958791902927344 0.741847568062517 0.79368643530617 0.937284693562286 0.00021474145838313 0.795450820676839 0.696507012794516 0.962311525308007 0.97677655340144 0.838573159534885 0.874280445001706 0.964306402686446 0.000135786080765063 0.710881179038646 0.592011317052053 0.941670686358817 0.963759429255544 0.766600950494095 0.814710668440074 0.944695309140241 6.33473818323518e-05 0.534233349404977 0.403661148107191 0.88278080314371 0.925403957600705 0.605084706745163 0.672253466103898 0.88849753156235 0.000215989445800833 0.796392267346879 0.69773080449994 0.962521172862391 0.976907668027349 0.839356215866026 0.874916127427221 0.964505362751446 0.000114968651897896 0.675512690403422 0.551280128755342 0.931827650102217 0.957475528216062 0.735512727328215 0.788260596488165 0.93532762249396 0.000133091838683296 0.706744205093271 0.587161228672688 0.940559933330635 0.963052803774712 0.762995452998076 0.811665776989775 0.943638706039516 0.000102152851374971 0.649085861988302 0.521896536058586 0.923924685913941 0.952393925330238 0.711888272490782 0.767860638657067 0.927798958993662 0.00018238684934099 0.767591915840003 0.660916739860704 0.955919100810712 0.972768145395709 0.815223092790587 0.855203526496582 0.958237649761335 7.04625726045896e-05 0.560601406997586 0.429527782874536 0.893355763571719 0.932427992422976 0.630218055613074 0.695264916262065 0.898615986177071 0.000121631123951862 0.687738042570543 0.565173174187861 0.935320737414808 0.959711262222145 0.746326424678136 0.797511394441165 0.938653181030965 0.000237488698871178 0.811350385221782 0.717364776879883 0.965798704155054 0.978954605530374 0.85174555203179 0.884938922540647 0.967615214366483 6.77376560225849e-05 0.550863705199339 0.419891159640698 0.889539343245962 0.929900110574679 0.620980075614716 0.686844481412574 0.894965678166017 0.000187936780181749 0.772897437650216 0.667602943489998 0.957165314171999 0.973551198149678 0.819696679665892 0.858876720124186 0.959421097820503 0.000338642833097459 0.85981276208387 0.783529506341281 0.97576961312805 0.985149072249472 0.891222044024643 0.916443903677464 0.977069118949911 5.48420274808186e-05 0.498240684809471 0.369486928505674 0.867018006213837 0.914819764654334 0.570161943427638 0.639733960405224 0.873393227352292 0.000116453145903687 0.678318826587112 0.554452006341023 0.932638235240319 0.957994901111766 0.738001235225059 0.79039424368856 0.936099445947336 7.46469424039038e-05 0.574759122236543 0.443718038569953 0.89872873653829 0.935973504877576 0.643558878735893 0.707348748419903 0.9037524901233 9.69477504756953e-05 0.63708170185181 0.508833815436007 0.92016591653947 0.949965604655559 0.701042977663852 0.758407260088368 0.924215910525612 0.000124461110147472 0.692656631727474 0.570817565724273 0.936698480846791 0.960591349628355 0.750656745719678 0.801200706460907 0.939964495857118 0.000151772029832622 0.733212365739751 0.618597880323525 0.947492634953751 0.967452864602178 0.785924439057039 0.830929526144817 0.950231320437071 0.000215204962844524 0.795801489694362 0.696962685583435 0.962389661891486 0.976825422973434 0.838864877157175 0.874517291050149 0.964380556531106 0.000173806786019973 0.758883695013828 0.650033823632087 0.953843086408181 0.971461956466761 0.807852830804312 0.849132856686947 0.956265833013033 0.000112491042926241 0.670718637241083 0.545884515258123 0.930430455379017 0.956579493679734 0.731252459788468 0.78460115017082 0.933997078926342 0.000181388420367759 0.766611042039872 0.659685252500228 0.955687172889568 0.97262232835226 0.81439463682055 0.854522336537922 0.958017384933107 6.82780555199753e-05 0.552829020321798 0.421828063946395 0.890317766627007 0.930416357979284 0.622848638728077 0.688551190551898 0.895710345043409 0.000183863430035314 0.769027518175077 0.662721745720908 0.956257684808229 0.972980970380482 0.816434835080879 0.856199330605018 0.958559197096491 4.46963168239705e-05 0.44729324788309 0.323224081220602 0.841611834569185 0.897466090519095 0.519474152816342 0.59137048263476 0.848992905580999 0.000144207969554357 0.723092122197673 0.606463450546017 0.944889881323631 0.965803816493874 0.777196145059172 0.823624385125659 0.947756836255072 0.000157118223493781 0.739930374987386 0.626732729834325 0.94918875604732 0.968525637856533 0.791692203350118 0.835738163765482 0.951843471371338 0.000194843705990713 0.779171300479791 0.675564612129471 0.958621184333903 0.974465000531133 0.824970461505128 0.863195767829726 0.960803437832854 0.00018594973411953 0.771025958320805 0.66523958689509 0.956727310493488 0.973276069352985 0.818120104105532 0.857583212678154 0.959005172611341 6.19210132325968e-05 0.528562010985779 0.398190916913312 0.880403406291587 0.923816424847161 0.599629537887349 0.667215842848472 0.886221135566814 7.55022726588629e-05 0.577541553681127 0.446532232491675 0.899761069172199 0.936652934780256 0.646168272746276 0.709701805844932 0.90473904003702 0.000135505774510511 0.710456219437886 0.591512035335442 0.941557063039481 0.963687174727511 0.766230958149185 0.814398476757792 0.944587230965839 5.39160825995205e-05 0.493983733181275 0.365528651871009 0.865042307069666 0.913483384211681 0.565983645823936 0.635799959596831 0.871498206211592 0.000369643675488107 0.87004540234245 0.798022263867035 0.977757211750429 0.986378022445677 0.899430201332091 0.922913489021414 0.978952419513836 0.000305865687203474 0.847082952971856 0.765759860356629 0.973241662947747 0.983583215010206 0.880949468051795 0.908308130837168 0.974673226888283 5.89585842873621e-05 0.516330499057627 0.386502940430958 0.875144127635551 0.920293402107303 0.587803961266158 0.656242106449167 0.881183165588371 0.000175649538270704 0.760808547225144 0.652429649166516 0.954305275310229 0.971752944741215 0.809484898502834 0.850479193708315 0.956704863084246 0.000224226354233269 0.802395067898902 0.705566968681972 0.963848463853722 0.977737253906121 0.844339924532429 0.87895574005091 0.965764884142649 3.84929650702615e-05 0.410709053127846 0.291436776447056 0.82066336833361 0.882876869295814 0.482136164463766 0.554831590961646 0.828822105224344 4.65871179319831e-05 0.45755780350732 0.332353531134732 0.847057299098852 0.901216650710496 0.529807336191734 0.601344088376359 0.854228558561483 0.0001779757557063 0.763194967365816 0.655407616692814 0.954875674166347 0.972111912295198 0.81150599425724 0.852144832382836 0.957246650263627 7.34002117923346e-05 0.570637171526219 0.439564433012616 0.897185344948993 0.934956650099466 0.639685747562562 0.703849795454747 0.902277336395887 0.000282403482358796 0.836453054783582 0.751137668081136 0.971082195102165 0.982243110304832 0.872318922202349 0.901439046909168 0.972626040509399 4.13270085179662e-05 0.428005976208087 0.306321664493034 0.830882115915416 0.890025691028384 0.499889452903607 0.572303484694903 0.838667353452238 1.79994955638865e-05 0.2457911318679 0.161302520307006 0.681504840241171 0.778993003402712 0.303298829035472 0.368201472491526 0.693631018172581 0.000175791029789923 0.760955073214733 0.652612252177751 0.954340381149119 0.971775042534696 0.809609067953571 0.850581576647231 0.956738208967532 4.51833806567022e-05 0.449974323571732 0.325599582717496 0.843051306849394 0.898459189287628 0.522179125171917 0.593987058245976 0.850377222548128 0.000130095705317698 0.702002427255965 0.581630483830092 0.939273973028182 0.962233927782179 0.758852879234067 0.8081600136993 0.942415275666453 7.49517361917288e-05 0.575754824341788 0.444724141738444 0.899099033878886 0.936217282151544 0.644493128347891 0.708191613378862 0.904106378149911 1.55346571814971e-05 0.219520997523208 0.142358069507591 0.648721319007053 0.752601408222256 0.273107967754277 0.334653338922388 0.661475666939193 0.000359927230150044 0.867002658797815 0.793693046945951 0.977170246037002 0.986015297783653 0.896994015586698 0.92099619156895 0.978396297289936 0.000133320503413979 0.707099908011019 0.587577336185397 0.940655844699695 0.963113844425741 0.763305776931575 0.811928082160266 0.943729946766245 6.87421698160915e-05 0.554503226933381 0.42348125315157 0.890977600238516 0.930853698732395 0.624438784404971 0.690002194220716 0.896341514690928 9.47790292423179e-05 0.631834284168198 0.503178148662251 0.918487903366249 0.948879146162689 0.696279480215495 0.754237361414605 0.922615864275641 0.000113881863980497 0.673427102615605 0.548929241312906 0.931221749278904 0.957087082308797 0.733660730579777 0.786670824294928 0.93475065045031 0.000158224148565384 0.741278071056261 0.628372406414729 0.94952603394438 0.968738787594831 0.792846761893836 0.83669895067004 0.952164015713058 0.000139421107336649 0.716281231424992 0.598377237663985 0.943105135031227 0.964671046033415 0.771295108429654 0.818666112671454 0.946059636285005 3.5761946780385e-05 0.393021558678169 0.27647593185399 0.809575538311933 0.875049863637999 0.463793581527573 0.536589009904056 0.81812691447084 2.55461546652742e-05 0.316254909652076 0.21443141189827 0.752286927314919 0.833405599766666 0.381900956046476 0.452694492354482 0.762656733257533 0.000288884688599074 0.839534361238186 0.755356235224589 0.971712799837743 0.982634683510946 0.874825620201493 0.90343732950965 0.9732239072167 0.000105076553995412 0.655486694875025 0.528933654047483 0.925884759750865 0.953657283361423 0.717641882955367 0.772853132048375 0.929666811280874 0.000160554152755794 0.744072237168645 0.631780236001628 0.950222173757277 0.969178545331902 0.795237833819266 0.838686842209235 0.952825579923715 0.000179592925894242 0.764826130685293 0.657447995862168 0.955263894153713 0.972356136045614 0.812885968474743 0.853281078532836 0.957615377365805 0.000260314797442221 0.82500081371318 0.735599694653443 0.968704531975636 0.980764936520794 0.862966712172319 0.893960505636153 0.970371441589308 0.000233739121317835 0.808901852914141 0.714126191641771 0.965268985827053 0.978624139304618 0.849724209984962 0.88330814486572 0.967112672571561 4.16258555097494e-05 0.429770925317172 0.307854896444982 0.831892206345651 0.890728990828589 0.501690835014964 0.574066278082042 0.839639919268651 0.000140862754102198 0.718367441061849 0.60084728720705 0.943654687816572 0.965020017839976 0.773104935750902 0.820188467436346 0.946582267657213 0.000397545699591142 0.878057082682348 0.809501966054705 0.979286566506441 0.987322318833528 0.905826397382707 0.92793582247285 0.980401242225522 0.000238628628936997 0.812082391542565 0.718334866920719 0.965956559383795 0.979053056979493 0.852349339612447 0.88542570999803 0.967764965368576 0.000251050860146482 0.819706116052875 0.728490298968004 0.967586849686192 0.980069115909837 0.858623850595736 0.890475235417311 0.969311405124391 0.000111144161774231 0.668052581197941 0.542896554604934 0.929646613379731 0.95607636515139 0.728878403248267 0.782558229416572 0.933250539268 7.78680053567723e-05 0.585051161503934 0.454169709459328 0.902509771767217 0.938459199124859 0.653190519059491 0.716017298917184 0.907365292851456 0.000139792586698603 0.716821749652882 0.599016631290976 0.943247764728239 0.964761632205162 0.771764214653095 0.819060848222962 0.946195281898024 0.000108721171765876 0.663146165631329 0.537421164944149 0.928191126847521 0.955141278929541 0.724500275402527 0.77878384889135 0.931864146976612 4.28522085762457e-05 0.43690097841435 0.314076363332962 0.835913907433426 0.893523279147752 0.508949113490843 0.58115048139458 0.843511135911544 0.000379195526302058 0.87290393388912 0.802104700488967 0.978305550117622 0.986716724272736 0.901715389423546 0.924709747018158 0.979471911742284 0.000140167516702184 0.717365204834711 0.599659903668522 0.943390996126199 0.964852590075505 0.772235731445124 0.819457511981862 0.946331497604732 0.000157221459980339 0.740056774180527 0.626886403125583 0.94922043104098 0.968545657976144 0.791800523921419 0.835828329887719 0.951873575362356 7.62129211660223e-05 0.579825787491403 0.448848834706943 0.900602907707988 0.93720656635858 0.648307400799943 0.711628250542833 0.90554346082267 8.36246506845981e-05 0.60225575791781 0.471902576456302 0.908608041624769 0.942452126560788 0.669167502254071 0.730295030272836 0.913189051982593 2.38267026760493e-05 0.301383540493283 0.202927082103402 0.739074746976306 0.823504947325499 0.365593229540496 0.435493683034243 0.74981370340753 5.56638247903116e-05 0.501959284462203 0.372958854874258 0.868723656443163 0.915971721979807 0.573803470335829 0.64315497120424 0.875028894086364 0.000230917894605303 0.807017244124108 0.711640102467513 0.964859476824482 0.978368570392158 0.848166623680598 0.882050332575868 0.966724152846242 0.000109503454739643 0.664746020243891 0.53920322162389 0.928667581611266 0.955447501355832 0.725929165053147 0.780016681176032 0.932318008165994 0.0003150962586717 0.850895809699432 0.771052391294694 0.974005390888127 0.984056612982316 0.884033495676948 0.910755225085543 0.975397128479458 0.000102919147149005 0.650786390612777 0.523761196807445 0.924448371999206 0.952731661512637 0.713418831661577 0.76919025755355 0.928298045138682 0.000117600746482688 0.680455097732034 0.556873494208993 0.933251776169414 0.958387794340105 0.73989314100156 0.792014439716001 0.936683601889987 3.57702657364925e-05 0.393077048476992 0.27652246319804 0.809611394287735 0.875075293520564 0.463851427496981 0.536646848415894 0.81816152192748 0.000180211321429579 0.765443954634938 0.658221853524885 0.955410587529998 0.972448399049475 0.813408337303049 0.853710970436092 0.95775470103089 0.000137687821345244 0.713731712073795 0.595366741058404 0.94243005159834 0.964242149887458 0.769080573433129 0.816801319563279 0.945417580449629 0.000227310353381624 0.804552537138073 0.708397421536792 0.96432155089501 0.978032731494765 0.84612725700485 0.880401904217469 0.966213771577275 8.6462744839926e-05 0.610223345014492 0.480227791073455 0.911342199351165 0.944235917264202 0.67651466190934 0.736818574553469 0.915798860823407
26821 0.00655115462564683 0.645400695780166 0.505577524158692 0.665943198910978 0.979705641651815 0.429926317501109 0.952366728445169 0.998197422823534 0.00719967300545454 0.666840655058245 0.529305953476916 0.686743957439944 0.981511712649909 0.45335986674463 0.956497758694515 0.998360594699484 0.00389376810894326 0.518977785973466 0.37739397295913 0.54164282233353 0.966234726502194 0.308938396464925 0.922190148119736 0.996962863444642 0.00561475880561786 0.609139864696112 0.466830341317574 0.630580630814291 0.976379224535499 0.392375789589814 0.944811658204382 0.997895454238279 0.000422944776148826 0.104572399414227 0.0615723055312756 0.113406155415144 0.755950454902533 0.0461567371951972 0.561958422149704 0.972626613686329 0.0035999872772167 0.499301425432188 0.359078443107115 0.522039736942802 0.963569279509684 0.292384943427191 0.916348811388791 0.996714863212931 0.00141413160772492 0.281021490272115 0.180055395226447 0.299770719306417 0.912025903323074 0.139381680907444 0.811094155259001 0.991661102619966 0.00194318193480878 0.349540586753726 0.231896894411455 0.370505504476641 0.934439106538105 0.182113429715783 0.855137410331105 0.993920842939096 0.00460566257201305 0.560839975104809 0.41775403395814 0.583116979120255 0.971323958088358 0.346046529300014 0.933460786307574 0.997432937049275 0.00220440022368838 0.378794336959505 0.255167208879322 0.400433691989781 0.941769841367372 0.201699922480562 0.870102682523769 0.994638747323478 0.00279316809464809 0.436013391872351 0.302814849708133 0.458508848208461 0.953499185957542 0.242615667110234 0.894653182392893 0.995766539949058 0.00122095791582183 0.25228289210976 0.159353589338121 0.269834334893108 0.899488366079081 0.122656764354895 0.787523545805379 0.990352642882162 0.00171563444407635 0.321730374963933 0.210418784670769 0.341904044455831 0.926368232945149 0.164260175548191 0.838986272339122 0.993118543510008 0.00226744442290571 0.385466848549304 0.260575489880995 0.407237497292158 0.943300452661122 0.206288824338773 0.873263594742413 0.994787362592848 0.00436912269156994 0.547756435412053 0.404930665471366 0.570188494488275 0.969811367327475 0.334161025090763 0.930094742062268 0.997293693668829 0.00544936290338283 0.601958413528973 0.459354878178459 0.623549663863252 0.975675789452423 0.385231142152883 0.943222796934468 0.997831356919102 0.0033598776337386 0.481992540540028 0.343297674276878 0.504737210083983 0.961058145776306 0.278262675720613 0.910883844518484 0.996480075970591 0.00448624643099578 0.554330050414057 0.411349286969694 0.576688031513462 0.970579680156371 0.340098995224881 0.931802779127935 0.997364471018159 0.00867610379874832 0.707227268806932 0.575758032324654 0.725710256745207 0.984632017888028 0.500230178978716 0.963683515369274 0.998641217054859 0.00333068751218503 0.479806963055986 0.3413266029483 0.502548554744426 0.960729156875899 0.276507784603316 0.910170592696185 0.996449233290063 0.00249011034264599 0.407934450179637 0.279069324012243 0.430085961042445 0.94811841263799 0.222086988641374 0.883296551374998 0.99525231845726 0.00142303370020898 0.282292964215483 0.180985043570771 0.301091498629664 0.912528816372674 0.140137217629564 0.812055153123849 0.991712909339951 0.00115958781609905 0.242668230461842 0.152557925278821 0.259783174769359 0.89472308262056 0.117207849826526 0.778755641907595 0.989846631798751 0.00284581907651075 0.440623921381836 0.306783048587895 0.463161902682002 0.954322507853783 0.246073428176214 0.896405205111465 0.995844756930236 0.00183566579615973 0.336688510990301 0.221894789568406 0.357306017721998 0.930857705635458 0.173772785117552 0.847928983375038 0.99356638473673 0.00204964454073516 0.361787803427832 0.24155284314034 0.383054703668411 0.937638321991183 0.190209778196587 0.861633350581792 0.994235397409339 0.00758626743611704 0.678442595711383 0.542410819401101 0.697966718183079 0.982444043466566 0.466447769741629 0.958638341146702 0.998444613377953 0.00228558923511388 0.387360941538165 0.262117652831359 0.409167339656893 0.943726213548887 0.207599906175356 0.874145100320667 0.994828624181164 0.000438840649264759 0.108079390181276 0.0637398763346648 0.117170633290102 0.762695587574425 0.0478092711805039 0.571022631248767 0.97359236864705 0.00250635031777308 0.409509375689739 0.280382341590309 0.431684052894274 0.948438043420218 0.22321491467775 0.883966661148509 0.995283012532152 0.00270718719247502 0.428319690983283 0.296236971127758 0.450735438903208 0.952089129090563 0.236901118978381 0.891661469680649 0.995632296560019 0.00162486682262272 0.309965830792931 0.201515226725536 0.329760464887253 0.922567021193063 0.156921584341553 0.831494557644242 0.992736270908332 0.00103652525093822 0.222627440319956 0.138597011054702 0.238774579559354 0.883665227454917 0.1060769689206 0.758800725453342 0.988653456657589 0.00514235400374158 0.587910817979909 0.444915389597637 0.609770086442958 0.974253222551815 0.371520532251018 0.940018943098042 0.997701474374188 0.000558475223164281 0.133620714649321 0.0797396701567245 0.144512301865885 0.803562209744226 0.0600667626312485 0.628834083414086 0.979133709643396 0.0016279324355669 0.310369789736906 0.201819186616299 0.330177877148629 0.922701785386718 0.157171520456443 0.831758919376152 0.992749872404006 0.00149724545431705 0.292720918347101 0.188654363168463 0.311912081864875 0.91650804998745 0.14638496971923 0.819702038623115 0.992121007733557 0.00377626499052975 0.511295013647982 0.370194112148231 0.533997001306422 0.965216659516816 0.302410181518412 0.919954095502792 0.996868286915413 0.00138266029308878 0.276490325786612 0.176751982898231 0.295061309212527 0.910200722193649 0.136700084910938 0.807616675181308 0.991472649493978 0.00332845044714806 0.479638709524457 0.341175061013011 0.502380028132046 0.960703715234688 0.27637294582212 0.91011546111421 0.996446847338049 0.0105710278468802 0.746761332872842 0.623596386967692 0.763582822961902 0.987375855245411 0.549927688983459 0.970053797078514 0.998886645733699 0.00550610410834999 0.604451383574521 0.461942659625643 0.625991425744709 0.975921758800823 0.387700794295184 0.943778024591611 0.997853779325678 0.00280745027048516 0.437271497252653 0.303895710483648 0.459778947003593 0.953725431992951 0.243556718824266 0.895134250597432 0.995788045938715 0.000263742776025316 0.0678718902461841 0.0393006592803129 0.073861102218157 0.658850982830675 0.029287116954454 0.44440271758559 0.956810272534498 0.00207927163550671 0.365114885693135 0.244197291377532 0.38645893378234 0.938473942155401 0.192434752161806 0.863338968181911 0.994317236960924 0.00287198235304171 0.442887236920228 0.308738323217272 0.465444658345119 0.954720914649872 0.247780074300639 0.897254388668105 0.995882562223536 0.0044196556707049 0.550616062367655 0.407716878840287 0.573016847006332 0.970147700273866 0.336735843886084 0.930842005831435 0.997324689382063 0.00128579811220698 0.2621807268339 0.166416978125846 0.28016275571693 0.904076367746253 0.128341890167525 0.796063601328119 0.990835270232634 0.000502744521016439 0.1219062164148 0.072354414815844 0.131988409059755 0.786427625160722 0.0543958547634162 0.603969957055529 0.976872852788729 0.00570712588480084 0.613039779530816 0.470916872020668 0.634395015703735 0.976754737353686 0.396295001562001 0.94566108890519 0.997929636703681 0.00105907250428158 0.226377874313089 0.141188953999767 0.242712102134281 0.885861537932446 0.108137091941195 0.762721395263878 0.988892584992148 0.0074970597542446 0.675836928493115 0.539451128416019 0.695448240361384 0.982237286843707 0.463482740218384 0.958163163573459 0.998425993674713 0.00410029488090837 0.531915678322339 0.389661482600166 0.554494411049379 0.967887261457836 0.32012483231349 0.925832842873553 0.997115995323447 0.00148748894031447 0.291367216075695 0.187654234369373 0.310508592215605 0.916005667577732 0.14556872237118 0.818732367559692 0.992069661983475 0.00703822527921295 0.661746751999477 0.523611465104616 0.68180916207818 0.98109261661915 0.447705283639987 0.955537327741373 0.998322779693478 0.00191847524312661 0.346631269574284 0.229621092641548 0.367520284211419 0.933649279929451 0.180211568273317 0.853541956470077 0.993842884303945 0.000642720859357314 0.150749722616502 0.0906845681966571 0.16277519712755 0.824811648076489 0.0685124307842698 0.661010998498155 0.981820569424027 0.00352577396044752 0.494075498612052 0.354281691390218 0.516821473593503 0.962828293078435 0.288078667871171 0.914732370544216 0.996645697970224 0.00108013168746567 0.229848400911058 0.143595890547478 0.246353301102528 0.887839379174722 0.1100527770198 0.766270063894619 0.989107012890122 0.00566390486609739 0.61122454881277 0.469012407151398 0.632619928479164 0.976580513653273 0.39446732003204 0.945266876675775 0.997913780314322 0.00087540541261483 0.194736298283255 0.11961349193406 0.2094054281374 0.865122344592224 0.0910767430451916 0.726514984779739 0.986590971206593 0.000961774499124279 0.209930545041378 0.129891771775797 0.225423825485245 0.875738811839565 0.0991791289558019 0.744823465398536 0.987781455336957 0.00433151675560661 0.54560480029002 0.402840317694237 0.568059424915985 0.969556135724082 0.332232040434722 0.92952812398826 0.997270159014486 0.00170654367493049 0.320570117536734 0.20953594003077 0.340707579537342 0.926004395642342 0.163530886250762 0.838266038158464 0.993082076977932 0.00246657743515513 0.405637395146268 0.27715821751807 0.427754289608735 0.947648167833632 0.220446782538626 0.882311703044908 0.995207126757019 0.000434323107591876 0.107085503792696 0.0631248737954452 0.116104027551693 0.760816851406487 0.0473402051919172 0.568484972446103 0.973324903533521 0.00743192648552529 0.673907921656226 0.53726621154514 0.693583023921331 0.982083249055926 0.461297323308599 0.957809323054077 0.998412116981624 0.00128729843647855 0.262406664961298 0.166579022455054 0.280398300971282 0.904177582545589 0.128472573821105 0.796253101911247 0.990845867415629 0.00536169271945915 0.598044734398835 0.455307810324366 0.619714161919986 0.975285763293878 0.381376457657545 0.942343154500286 0.997795781269308 0.00584969018120055 0.618910040833186 0.477104165321539 0.640131487746764 0.977311578199623 0.402247255407353 0.946922303129209 0.997980281182149 0.00261414026739828 0.419755234563702 0.288978544405681 0.442069363828854 0.95046387925129 0.230620123700009 0.888227018331056 0.995477116872298 0.00304513340192338 0.457419237890295 0.32140804590064 0.480079002681277 0.957192438403384 0.258885105482391 0.902542478400723 0.996116448661944 0.00185850066259968 0.339460171625442 0.224040636946534 0.360155248911339 0.93165062783197 0.175558263017056 0.849519189237735 0.993645074833243 0.0039312005924645 0.521375145878424 0.379653505054161 0.544026468822982 0.966546695108215 0.310992795831863 0.922876577703983 0.996991808453674 0.00149032475097339 0.291761211882975 0.187945182066286 0.310917115009427 0.916152310284853 0.14580613057827 0.819015281972856 0.992084654800351 0.00349163330318029 0.49163484834241 0.352051069554943 0.51438270181457 0.962477234046749 0.286080200835896 0.913967668585279 0.996612895553023 0.00397349740331753 0.524055659481097 0.382187208800453 0.546690421161552 0.966892365763489 0.313299697544664 0.923637838319944 0.997023860546464 0.00668175513926428 0.649935062752712 0.510543906156948 0.670349053276807 0.980096980709727 0.434803089284251 0.953260096963208 0.99823282537265 0.00404310918308289 0.52840294101824 0.38631285929794 0.55100808915641 0.967446036119615 0.317063351257614 0.924858653587848 0.997075155843121 0.00270927204777019 0.428508713483183 0.296397925292604 0.450926550921115 0.952124327929564 0.237040692917724 0.891736014910527 0.995635652036459 0.00272300943241833 0.429751108642238 0.297456652146304 0.452182515352795 0.952354974430162 0.237959103397559 0.892224657550698 0.995657633799834 0.00171529781038376 0.321687480592704 0.210386127565533 0.341859816073561 0.926354823637079 0.164233192201703 0.838959716025387 0.993117199988417 0.00617878457478876 0.631809728436547 0.490855153712546 0.65271591422872 0.978500986413242 0.415555348593678 0.949622705856749 0.9980882815529 0.00367755673596613 0.504650326541756 0.364017278278473 0.527375659627324 0.964312954911442 0.296831301317037 0.917974361353946 0.996784182206755 0.00160788032608874 0.307718944118888 0.199826821230894 0.327438178928595 0.921811712424063 0.155534030844479 0.830014577154697 0.992659972322863 0.000686623772775137 0.159411543304112 0.0962864434321189 0.171988048834413 0.834161594949825 0.0728543982423359 0.675665500942385 0.982963899345336 0.000432893473354533 0.106770515957039 0.0629300811446245 0.115765951375657 0.760216092518781 0.0471916678217599 0.567675636653 0.973239129046914 0.000186092022780647 0.0488620091903504 0.0280523136565466 0.0532695998942779 0.576730827212425 0.0208425951728141 0.360747049167712 0.939867688193669 0.00537218445773955 0.598517108025095 0.455795285301297 0.620177243311469 0.975333092749871 0.38184026702892 0.942449848618281 0.997800099736081 0.000739343587786827 0.16958321047384 0.10292342960464 0.182787692389687 0.844150802024629 0.0780156563154288 0.691672862314119 0.984160259355771 0.00285440606553342 0.441368770535628 0.307425991768718 0.463913253816297 0.954454036426738 0.246634405813354 0.896685452062437 0.995857241004888 0.0018746060813005 0.341401209234132 0.22554705679062 0.362149742655176 0.932199047561681 0.176812974829255 0.850620949445194 0.993699429315973 0.00216635374561235 0.374697397141326 0.251865258394831 0.396251998585125 0.940805587557909 0.198905091342071 0.868117856826376 0.994544897346248 0.00211569532104266 0.369158245939956 0.247423437235045 0.390593244208073 0.93947113062244 0.195153625424011 0.865379229902366 0.994414727352169 0.00498416861641037 0.580282246994681 0.437173872464006 0.602272418091043 0.973453662925023 0.364218136661578 0.938223658982955 0.997628321597794 0.00124154452418447 0.255453941516025 0.161609033496495 0.273145405098446 0.900991820492719 0.124469716393657 0.790311349002733 0.990511285864829 0.00188414590514439 0.342545615062986 0.226436631525719 0.363325330622454 0.932519773854249 0.177554405742246 0.851266002897234 0.993731189976725 0.0019346668814373 0.348540817538347 0.231114056602148 0.369479832272996 0.934169024167199 0.181458948211678 0.854591475614384 0.993894198325231 0.000933440776118888 0.205009315337532 0.126546299049657 0.220240644506174 0.872444927891887 0.0965369230335162 0.739093200332233 0.987414887867543
26841 0.0110258305732138 0.832350415408184 0.381544314268045 0.967190973704561 0.919370619409579 0.903973207823479 0.938429760798985 0.980023310656952 0.00562657610312803 0.715895744359602 0.238452432670352 0.937350879932361 0.852663007181293 0.826924894110893 0.885527119309465 0.96138841139574 0.00713839444074201 0.762004661801103 0.2846168300746 0.950027418246107 0.880286947192828 0.858574034180617 0.907656731499939 0.969360137806347 0.0113628072419136 0.8365560036189 0.388753938556551 0.968143467829937 0.921598872424505 0.906583743260529 0.940165579778763 0.980610731567757 0.00177052629161482 0.441296643889297 0.0893760380897331 0.824250299058244 0.644636947984846 0.599622779617462 0.708012448283223 0.886424829576669 0.010535433573645 0.825834045832587 0.370752291014294 0.965699739356594 0.915894862546334 0.899905965999208 0.93571815633732 0.979102729206591 0.00263541903749454 0.540593160655702 0.127566875285103 0.874795919314807 0.729912660058929 0.690514506299262 0.783194879004586 0.920807074646668 0.00263653378884795 0.540698464279822 0.127614073051069 0.874842353626222 0.72999624260145 0.690605113103437 0.783266868647356 0.92083798901231 0.0161766227768222 0.879841044473631 0.476404961930278 0.977516655330111 0.943872990032029 0.932812733270034 0.957408588480371 0.986367314115455 0.00530040123327962 0.703526296420616 0.227720182180233 0.933730710796084 0.844958595648398 0.818161628879861 0.879297938889225 0.959096634798749 0.0019556588012066 0.465986215997882 0.0978238244980944 0.838220808570431 0.667118938151054 0.623288384339988 0.728175659867483 0.896076167833545 0.00938481071780891 0.808388261695747 0.343935553120673 0.961612737265902 0.906448321704842 0.888881456619981 0.92832389010018 0.976574002114917 0.0100582001592421 0.818994073480682 0.359892905469464 0.964113984222293 0.91221585680231 0.895607275975271 0.932842698099594 0.978122577776313 0.00429688831460893 0.657741786325213 0.192767162635399 0.919425125228159 0.815280784996105 0.784661621465481 0.855065830799093 0.949973429299694 0.00214215765618896 0.488753831309149 0.106180029764436 0.850219352596104 0.687069950890789 0.644466346005104 0.745861322327204 0.904273830026463 0.0149406618846198 0.871040445736591 0.456315048411723 0.975672138698619 0.939439370542943 0.927572476340305 0.95399206390559 0.985237933559177 0.0107305411855299 0.82848560039933 0.37508948527068 0.966308807239528 0.917312588269771 0.901564243516535 0.936824777659738 0.979478858343898 0.00471644547825356 0.678488180439161 0.207749711678646 0.926091658789284 0.82896099065354 0.800053330109083 0.866282836831957 0.95423828190814 0.0151113989477892 0.872330759866954 0.459178498379577 0.975944465120432 0.94009238328817 0.928343687256925 0.954495758740611 0.985404782158236 0.00689506721556902 0.755612743625399 0.27755921683871 0.948342958280128 0.876557149935787 0.854279730649554 0.904687341519174 0.968305598594027 0.00939600800516648 0.808574644865044 0.344207216399008 0.961657146355621 0.90655034702689 0.889000293955848 0.92840394277831 0.976601524112999 0.00281984375532448 0.557384784896415 0.135307843047993 0.882037706807744 0.743073269702296 0.704818514233835 0.794490190622824 0.925613878325008 0.00432451383269392 0.659189248659123 0.193770692236723 0.919900661717179 0.816248121430374 0.785747165732805 0.855861655897334 0.950278425816326 0.00356259087530162 0.614224929743674 0.165167726510382 0.904341412374317 0.785254692857374 0.751177404117812 0.830159568279871 0.940236677049367 0.00266949790073304 0.543790810428646 0.129007492685269 0.876200101172345 0.732444759038004 0.693260746261504 0.785374333546406 0.9217413976767 0.0104144926291931 0.824149417068884 0.368034319167266 0.965311142098678 0.914991681815763 0.898850047421852 0.935012747577267 0.978862654546513 0.0070256430415773 0.759084508031185 0.281363311219935 0.949260649490215 0.878586851573538 0.856615810122852 0.90630395434623 0.968880289383926 0.00298178837953454 0.571153560369301 0.141995147789699 0.887741262728146 0.753619013782112 0.71633503776154 0.803483627246599 0.929379190171998 0.0122602325531726 0.846803416526257 0.407181451353185 0.970432365789719 0.926979776249399 0.912897782471364 0.944349143029358 0.982020489783644 0.00642110037181384 0.742132328377136 0.26341477699118 0.944715737044082 0.868587797597681 0.845126278088431 0.898323393020654 0.966029890875505 0.00384692021512987 0.632318682277542 0.176070695674606 0.910804013826412 0.797965296013822 0.76530216923577 0.840751303318968 0.944423261790494 0.00806519163223591 0.783588966543285 0.310309877605314 0.955554150071378 0.892655147816957 0.872861519684925 0.91746234549451 0.972809955263666 0.00175108707980305 0.438571669818894 0.0884800036028821 0.822642446471739 0.642099395394552 0.596964757608806 0.705720853594983 0.885306634346197 0.00311962457012514 0.582218411685458 0.147607648970963 0.892179702488551 0.761938276106506 0.725454595355247 0.810542451078938 0.932296918019743 0.00551349646403363 0.711725150907717 0.234764882205238 0.936141217627278 0.850079681021112 0.823983447985012 0.883441245226971 0.96062338111047 0.00519448909141888 0.699276714410354 0.224171508469226 0.932464064417504 0.84228179470368 0.815123404355717 0.877127795005595 0.958293167138855 0.000967266683405696 0.301268723561574 0.0508522715299434 0.719109994495455 0.497546294215492 0.449802517335746 0.569641409784189 0.809901330394476 0.00321842965333475 0.58980683090631 0.151586825654842 0.895151981150682 0.767565539758587 0.731640513162683 0.815299320340134 0.934244794197732 0.00529391451432848 0.703269455540719 0.227503751182129 0.933654493292656 0.844797250318241 0.817978404362989 0.879167218784411 0.959048311592755 0.00473123962547652 0.67917421547648 0.208268097745228 0.926306746920415 0.829406678574644 0.800556221471052 0.866646917412162 0.954375493171727 0.0230512154138849 0.913100149611406 0.566285820175425 0.984224625874173 0.960210059654618 0.952206133023333 0.969931318492561 0.990460434908376 0.0018560278140525 0.452975904792645 0.0932967465729303 0.830990136823383 0.655384949373536 0.610910491688436 0.717683106601168 0.891095363816476 0.0026252536349468 0.539630676789415 0.127136248627609 0.874370895222683 0.729148086386159 0.689685818461411 0.782536200720885 0.920524052188884 0.0028650347354042 0.561314680200206 0.137184192970038 0.883686589319809 0.74610546908131 0.708124851801364 0.797081286064346 0.926704266969134 0.00930816280931943 0.807102731498199 0.342070063117824 0.96130599038973 0.905743971913535 0.888061179155565 0.927771117344637 0.976383872375973 0.0113439632369332 0.836326327311905 0.388355082196168 0.968091649140267 0.921477483659843 0.906441466594157 0.940071068589165 0.980578785649817 0.00335280151017111 0.599697394999672 0.156940384637423 0.898941570652142 0.774806467755433 0.739620949401185 0.821399227980795 0.936721309506596 0.00130756319351349 0.36830934127694 0.0675559697537227 0.77588380777018 0.572478858815331 0.525058571103561 0.641567773899738 0.852098566118977 0.0168427551326549 0.884111690084295 0.48664828754123 0.978400972485782 0.946007492884429 0.935339041241393 0.95905066670202 0.986908178559833 0.0125628459587474 0.849978936381548 0.413154441506944 0.971132615126127 0.928633431839227 0.914841049331178 0.945632512906328 0.982451260785551 0.0057687518218129 0.720972549998372 0.243039853669946 0.938808640242081 0.855788166386509 0.830487450509042 0.888046724513946 0.962309341012211 0.0108285060971686 0.82978713191037 0.377245388064943 0.96660662703356 0.918006769210617 0.902376565292451 0.937366333862832 0.979662709133484 0.0087744945273818 0.797656626794668 0.328789741100906 0.959027822943486 0.900532991241319 0.881999959920475 0.92367529675375 0.974970323650039 0.0136250544432252 0.860167128777338 0.433226935088787 0.973351010659311 0.933895483940694 0.921033575050221 0.949709054652962 0.983814340090521 0.003094538982005 0.580247135005344 0.146591555222976 0.891398151102409 0.760466117081751 0.72383859594397 0.809295629264308 0.931783927974992 0.00420679391901131 0.652935157268843 0.189477337845627 0.917834453107061 0.812054417144046 0.781044078839225 0.852408563373418 0.948952344501184 0.00217355852524134 0.49239841871753 0.107572068199693 0.852067051195656 0.690196908056277 0.64780079321531 0.748615750046527 0.905528803674739 0.0160809694057502 0.879202316576209 0.474901577489722 0.977383794497749 0.943552799098102 0.932433962920835 0.957162110317379 0.986286020727684 0.0107017775368743 0.828099716482388 0.374453730761802 0.966220363717754 0.917106557231356 0.901323193655772 0.936664008009694 0.979424251657148 0.000299223053406939 0.117614468890002 0.0162929910895306 0.441789590535794 0.234375319354064 0.201745244642013 0.290374653892584 0.568421979835784 0.00738975113545942 0.768268687204713 0.291767513987701 0.951656654266099 0.883912068105052 0.862754148283818 0.910537278067533 0.970378729201828 0.0132187664729283 0.856435444362149 0.42570858385088 0.972543421009504 0.931975768968372 0.918772829830713 0.948223114432744 0.983318404153903 0.00127591904031085 0.362620866391186 0.0660270549059724 0.771589451064791 0.566464780105416 0.518937969637795 0.635907472242968 0.848980332761054 0.00235392358248872 0.512369963793192 0.115486297884959 0.861857564183347 0.707016693515318 0.665807832384735 0.763351341541709 0.912145920023191 0.00912943044610058 0.804037781011162 0.337679649216723 0.960571486069204 0.904060029126532 0.886101049012764 0.926448746627618 0.975928415168479 0.00707673264851134 0.760416427471888 0.282841104370628 0.94961095935015 0.879363090993556 0.857509737147009 0.906921761346 0.969099552550726 0.00211852490393162 0.485976311146195 0.105129551863301 0.84879809710881 0.684674740715043 0.64191499453405 0.743748277101772 0.903307160140476 0.00559119085047355 0.714603598876873 0.237302248558845 0.936977275079416 0.851864184042724 0.826014999662549 0.884882420816816 0.961152212253794 0.0105663945970482 0.826260201564446 0.371444446633207 0.965797840006852 0.916123035710286 0.900172788413263 0.935896313914164 0.979163323670065 0.00323297960205353 0.59090119488709 0.152169725795672 0.895575937499753 0.768371902569297 0.732528077260841 0.815979786280946 0.93452224007847 0.00657442611378563 0.746651613824387 0.268049164294584 0.945943236947604 0.871275282006074 0.848209720535826 0.900472442117752 0.96680077446 0.0216514710835441 0.907879354141672 0.550486450324366 0.983198240933458 0.957688396780569 0.949204059886328 0.968005206262289 0.989835577179629 0.00451515172835091 0.668855648546063 0.200629889403344 0.923035871307509 0.822658303201213 0.792951473504412 0.861125036995298 0.952286276752148 0.00219661600180126 0.495041846823081 0.108591531834727 0.853395111174908 0.692453635301417 0.650209836111277 0.750600700424351 0.906429619751489 0.0109274745750695 0.831082347136846 0.379408753031244 0.966902256933283 0.918696461764251 0.903183866772804 0.937904197031841 0.97984516425044 0.00466932625243973 0.676283615443334 0.206094226375125 0.92539820231851 0.827525918043471 0.798434688610266 0.86510995148518 0.953795739598689 0.00270578424000308 0.547147252407813 0.130536313742035 0.877661127512051 0.735089386523015 0.696132001814496 0.787647464355826 0.922712375531604 0.0073247968068704 0.766681480621448 0.289933057813559 0.9512458232461 0.882996312205182 0.861697603590358 0.909810123671732 0.97012200677815 0.00864815234200858 0.795284901921029 0.325569011744127 0.958449046754911 0.899214749483862 0.880468700893581 0.922637412864529 0.974610790421847 0.00764975451463649 0.774413524524121 0.299019006049338 0.95323458972444 0.887439662532605 0.866827808491555 0.913335131820139 0.971363960980812 0.00905858210235393 0.802796042589308 0.335923501530233 0.960272633145774 0.903375927467528 0.885305136640005 0.925911205168969 0.975743022444124 0.0060381467461027 0.730114444546111 0.251585745313144 0.941393635187719 0.861362399738206 0.836853198959727 0.892530648892238 0.963939695083474 0.0189575872319359 0.895892231397135 0.516748097098196 0.980804707479432 0.951838811213835 0.942252241952495 0.963527602253358 0.988376402455515 0.00522144875408392 0.700369864412407 0.225077832929298 0.93279103187775 0.842971844046978 0.815906306489386 0.877687525320651 0.958500651264605 0.00315757111348406 0.585165574298632 0.149140183439283 0.893340867020854 0.764131250545777 0.727863614341131 0.812397933133605 0.933058459086198 0.00306559106269704 0.577949227657775 0.14541606644952 0.890482117134402 0.758744598463543 0.721950085845505 0.807836367496437 0.931182241082938 0.0190260030061562 0.896234230972744 0.517665042152772 0.980873720134395 0.952006868823345 0.942451729203376 0.963656429415562 0.988418514113236 0.000649336437431055 0.224417701528951 0.0347073072842375 0.632093785054796 0.399234345704612 0.354272753207118 0.470421280252585 0.740876223345758 0.0191185221783137 0.896693236511867 0.518899715562503 0.980966276119406 0.952232314506582 0.94271935910073 0.963829230955845 0.9884749882876 0.013099206672852 0.855299688859979 0.423459201910502 0.972296496357961 0.931389746323922 0.918083062528865 0.947769216894963 0.983166704684412 0.00472396346998168 0.678837168879301 0.208013224552309 0.926201116721675 0.829187766367695 0.80030920075767 0.866468099629312 0.954308111486786 0.0022379630719937 0.499714072604344 0.110413947949391 0.855717986852051 0.696419412570455 0.654448509258312 0.75408296054848 0.908002778045772 0.00374608520685835 0.626098234513692 0.172236081349496 0.908614073023429 0.793632651000823 0.760479315551656 0.837148950642779 0.943007091047932 0.00221959139145345 0.497648739659409 0.10960509867587 0.854694994866066 0.694669963132158 0.652577853052141 0.752547737246863 0.907310342343857 0.0032494303736512 0.592131553722448 0.152827833162949 0.896051183838348 0.769276924956544 0.73352457942789 0.8167431586089 0.934833134756217 0.00166202069107579 0.425740167058324 0.084352361645997 0.814883835713082 0.629995136597602 0.58432222733421 0.694745368616239 0.87988906115287 0.00590812033628046 0.725777382917402 0.247484622345213 0.94017361963504 0.858726381810077 0.833841064437799 0.890411858067898 0.96317066175463 0.00503102191109307 0.692475171467591 0.218631447615286 0.930411738725309 0.837965173139704 0.810230948188418 0.873621783904366 0.956989548424113 0.00249126112409069 0.526558265076514 0.121420898920706 0.86848711352982 0.71865137929383 0.678334445292134 0.773465706706166 0.916595645765477
26861 0.00393660745534874 0.471625335819344 0.145287242675742 0.915986710847743 0.89111303260915 0.96886658129789 0.883169753599397 0.973135273326096 0.0110636368808312 0.716446886037919 0.324859661903073 0.968615459437539 0.958619573388056 0.988775523178483 0.955354153093364 0.990341718699801 0.00314878100680887 0.416364573069168 0.119608032926904 0.897055925655914 0.867388871282687 0.961348469630993 0.857990723029518 0.966612445290384 0.0134183429360539 0.754405351677033 0.369075601753241 0.974039988366447 0.96571063806636 0.990748850605021 0.962983181559122 0.992041916069954 0.0114173043213407 0.722867197467587 0.331878022973105 0.96956860114622 0.959863708915256 0.989123283227688 0.956692030680281 0.990641413691996 0.0121293825653695 0.734962851057265 0.345589765473494 0.971323944299879 0.962157000093103 0.989762583472008 0.959158833123367 0.991192277421874 0.0119754519979894 0.7324369873874 0.342671925329235 0.97096165593842 0.961683466717903 0.989630758876763 0.958649395715039 0.991078696691874 0.00407869299976266 0.480504692817825 0.149764063365889 0.918686047224075 0.894519526596528 0.969922683206484 0.886793180768905 0.974050451759974 0.0115723113453122 0.725591771084209 0.33490983254717 0.96996854389851 0.960385986415154 0.989269074161215 0.95725374197624 0.9907670456323 0.00620249865973682 0.584989390168424 0.21162761823655 0.945108292377749 0.928180573235655 0.980057448480373 0.922706817768628 0.982818973935625 0.00607291617709742 0.579822781317976 0.208105004415105 0.943995721017454 0.926751493903853 0.979637981821666 0.921178069819865 0.982456552764543 0.0103122254459076 0.701784810924538 0.309465253448952 0.966380749808268 0.955705663093001 0.987958448331078 0.952221760256393 0.989637458687027 0.00915969221567227 0.676149029591797 0.284489100869727 0.962267753447239 0.950353764527021 0.9864482599164 0.946472492811146 0.988335356774431 0.00563075317424226 0.561193067431311 0.195851617508447 0.939837235022429 0.921419159273089 0.97806454350567 0.915477006140681 0.981096711734674 0.00604883868395759 0.57884872890566 0.207447104672435 0.943784041625041 0.926479712695053 0.979558102243581 0.920887374309356 0.982387531562725 0.017713895979251 0.80287130917603 0.436816013630366 0.980295079841164 0.973918956237914 0.993006829557383 0.971825360026598 0.993986205126978 0.0108846334765297 0.713084446221779 0.32125287721086 0.968110193869787 0.957960366646438 0.988590995340773 0.95464538806691 0.990182683114339 0.00748987453230554 0.630225819109674 0.245039454199633 0.954166953956864 0.93985500402661 0.983449525621847 0.935208911392193 0.985748167000715 0.0200461970310871 0.822065548196867 0.468036882764349 0.982588380081813 0.976936864813111 0.993830020982663 0.975079325470576 0.994694726636446 0.00505859345306267 0.534513898220116 0.179438480495167 0.933449331391216 0.913256172246205 0.975630256636439 0.906759210851275 0.978991691947033 0.00245603714854785 0.357351916008311 0.0957549414034461 0.871666145518993 0.836019641123396 0.950948522998761 0.824847276390728 0.957566355387394 0.0102892421564013 0.701312778202776 0.308983692026807 0.966307427870384 0.95561012874531 0.98793159860103 0.952119088258964 0.989614313385829 0.0122795685831088 0.737382463899572 0.348412631710475 0.971668916461337 0.962608005086449 0.989888048526369 0.959644070952231 0.991300374815322 0.00214637989799316 0.326963049024192 0.0846807177308003 0.855782605207503 0.816652228707831 0.944249959472287 0.804468937007587 0.951725657685858 0.0032624077785573 0.42503169777957 0.123403954474619 0.900294082109806 0.871426466688133 0.962648479062071 0.862269026454337 0.967741346632105 0.0153318506698123 0.778595204618668 0.401088110896888 0.977249307154204 0.969917875011393 0.991909685433799 0.967513814393924 0.993041636524111 0.0144698324638851 0.768303603665504 0.387062958420067 0.975906029859885 0.968155830714953 0.991424410274228 0.965615945554054 0.992623753412671 0.0137238650938905 0.758609425846672 0.37440592156488 0.974610900644494 0.966458421456407 0.99095571377535 0.963788215027761 0.992220092301016 0.00433436222614053 0.495758564364103 0.157705797551326 0.923131920425419 0.900143093346352 0.971653610354208 0.892779294007016 0.975549817157728 0.008292087238623 0.653790745101585 0.264504142912026 0.95844887248716 0.945397490902416 0.985038637375529 0.941152737767314 0.987119462869182 0.00801169093852383 0.6458990978584 0.257812263364187 0.957045478208844 0.943579233823348 0.984518809601374 0.939202221006534 0.986670954418487 0.0124593430406671 0.740222243663879 0.351760890478036 0.97207122576749 0.963134100119661 0.990034294534889 0.960210143958623 0.99142637170226 0.00544489430841344 0.552865104115973 0.190590434166021 0.937900230768444 0.918940310013303 0.977328618707566 0.912828443917934 0.980460482537269 0.00160933999277572 0.266891868469756 0.0648347469367656 0.816407947942656 0.769471966122879 0.926967653740207 0.755093771361059 0.936605203095521 0.00181168191041898 0.290735326749913 0.0724098669047167 0.833526888921934 0.789840826387908 0.934603302960594 0.776363822011713 0.94329486996738 0.0108560282946712 0.712539830673393 0.320673051773641 0.968027956998965 0.957853095079569 0.988560949939674 0.954530059243237 0.990156787657562 0.0111845779902807 0.718675080071484 0.327275644174719 0.968947967539134 0.959053507509874 0.988896890877641 0.95582075178948 0.990446315112672 0.00741353221450955 0.62781716197868 0.243134972062853 0.953713428327293 0.939268873087302 0.983280678692178 0.934580654473371 0.985602427356418 0.031290080682149 0.879447316857977 0.581461247428056 0.98890226420134 0.985269404656341 0.996083655877429 0.984072038663409 0.996633590625814 0.0188710308085952 0.812874153138445 0.452732314249563 0.981502383119303 0.97550715835428 0.993440506486623 0.973537587420317 0.994359491706263 0.0203888386099547 0.824581693430105 0.472345954199968 0.982881862758321 0.977323408529134 0.99393518900941 0.975496221113611 0.994785232990079 0.0118583861301928 0.730484115202079 0.340436013651395 0.970680022054627 0.961315431745566 0.989528238042433 0.958253483197203 0.990990361307837 0.00345807187939769 0.439372487196496 0.129866332831653 0.905418761763509 0.877833545243411 0.964693953914574 0.869063872337167 0.969516753310135 0.0144678093575765 0.768278346542676 0.387029299070811 0.975902693592202 0.968151456307517 0.991423203936033 0.965611234637625 0.992622714532063 0.016636656857763 0.792572268627281 0.421179998087372 0.979023405782958 0.972247442943504 0.992549284096331 0.970023799644807 0.993592324250229 0.00588305786079886 0.572018825458713 0.202888295874563 0.942282260089413 0.92455260959174 0.978990732830794 0.918826528730035 0.981897242286159 0.00815168785076798 0.649883165308388 0.261168080077369 0.957757722395041 0.944501818293557 0.984782751992986 0.94019184121364 0.986898692673632 0.015802793570666 0.783847669919644 0.408492539694245 0.977922661449277 0.970801735159448 0.992152619482893 0.968466013135219 0.99325081188976 0.00860962458775336 0.662318453676055 0.271942625282434 0.959932244957653 0.947321187922507 0.98558703169955 0.943216999223778 0.987592547238548 0.0195895520507387 0.818600727609945 0.462188321147509 0.982181581393287 0.976401197398799 0.993684179643732 0.97450164066063 0.994569212871147 0.00428228591278711 0.492724021207368 0.156099901271287 0.922266049205151 0.899046586476051 0.971317323462311 0.891611663439892 0.975258575870817 0.00201070362460989 0.312730015160949 0.0797448419516989 0.847517369148352 0.806651069122507 0.940703565453725 0.793970870048148 0.948628939082075 0.0071998634105751 0.620907894020446 0.237754799048865 0.952395411906938 0.937566471876326 0.982789400349472 0.932756242680669 0.985178342615806 0.0162857648754401 0.788986455648145 0.415905400167411 0.97857364688665 0.97165660676337 0.992387278334099 0.969387113946284 0.99345284838775 0.00741570201781603 0.627886048923343 0.243189229905556 0.95372644136189 0.939285688548814 0.983285524855386 0.93459867764023 0.98560661040234 0.01159666671577 0.726015081967871 0.335383789890651 0.970030442154802 0.960466830431006 0.989291630997621 0.957340694318312 0.990786482998792 0.00207762523767018 0.319824358782576 0.0821859044813592 0.851709018327715 0.811716535922072 0.942507358194015 0.79928587990537 0.95020440451567 0.0135855754119215 0.756724166393564 0.37200402949017 0.974355584669269 0.966123972710391 0.990863222403098 0.963428148724685 0.992140428539778 0.00353352301810835 0.444714662728184 0.13233361284152 0.907257406469945 0.880137451320518 0.965424301517863 0.871508955556733 0.970150422506448 0.00502853865989313 0.533023413768546 0.178558312314623 0.933076301162075 0.912780531123377 0.975487450428468 0.90625160201591 0.978868157031419 0.00327886957804935 0.426266214972706 0.123951251073049 0.900746454222653 0.871991190373875 0.962829625610229 0.862867642188276 0.967898617553303 0.0089455471693334 0.670899742988362 0.279654774693495 0.961391337391375 0.94921522405059 0.98612539217005 0.94525007070787 0.988056904432847 0.0134983116303509 0.755519574725923 0.370479218989772 0.974191853086616 0.96590952368016 0.990803892188108 0.963197284117241 0.992089325726613 0.00947662536832835 0.683621621854426 0.291529695589568 0.963494831944839 0.951948946647809 0.986899677387379 0.948185584703836 0.988724632306364 0.0128268999484377 0.74584433705537 0.358504267733228 0.972859631831166 0.964165493456079 0.990320667349217 0.961320055246136 0.991673078474865 0.00497162603761519 0.530174929588445 0.176886563200818 0.932358403821801 0.911865483425046 0.97521241589641 0.905275165572839 0.978630223572898 0.00739386025775068 0.627191464427395 0.242642713063424 0.953595116814865 0.939115997354693 0.983236614616988 0.934416801318993 0.985564392458437 0.0129119128326706 0.747110780051125 0.360044730063385 0.973035766720846 0.964395986421508 0.990384604039154 0.961568120966616 0.991728156450306 0.00143120075553013 0.244541762021964 0.058065155238483 0.798139929700612 0.747975376321483 0.918603884292475 0.732722139367488 0.929260913267649 0.0137862845290046 0.759451003393381 0.375484268348727 0.974724507163439 0.966607257330104 0.990996859114654 0.963948457566763 0.992255530532838 0.0100331491521306 0.695951751982268 0.303573602440532 0.965468500369478 0.954517381093399 0.987624205845806 0.950944813080349 0.989349318783241 0.00380590402298019 0.463187310596532 0.141128360059983 0.913341116960364 0.887780123263495 0.967827697339318 0.879626552479227 0.972234748382625 0.01337468068687 0.753792774919956 0.368306689866955 0.973956325255366 0.96560107938632 0.990718523174094 0.96286524342732 0.992015793449133 0.00810537135760377 0.648574915635435 0.260061103213293 0.957524690803459 0.944199920313334 0.984696423139616 0.93986799055461 0.986824207141942 0.00858639920069356 0.661708802485934 0.271403501812847 0.959827316013789 0.947185050352654 0.985548275737674 0.943070892613001 0.987559115965185 0.00694187607055052 0.612220050301409 0.231159032479617 0.950701259055472 0.935380392887507 0.982156644058815 0.930414236539743 0.984632043565562 0.00393810813711413 0.471720690254789 0.145334765658374 0.916016152698629 0.891150155413686 0.968878121407941 0.883209229575781 0.973145275032312 0.00823977746267725 0.652344973823547 0.263264614974451 0.958194001817618 0.945067152649524 0.984944303772821 0.940798327415663 0.987038076536506 0.00249504732175471 0.360987992580192 0.0971315597522422 0.873422988321266 0.838173875739045 0.951680184430799 0.827117932570049 0.95820364259264 0.00359838442743962 0.449226964660887 0.134443744251068 0.908782003552658 0.882049913252315 0.966028496382204 0.873539308041132 0.970674539155891 0.00822793440740104 0.652015991162197 0.262983420909798 0.958135867584834 0.944991812512441 0.984922782434405 0.940717499859196 0.987019508694193 0.0080347891198614 0.646562587816811 0.258367974634495 0.957164627723899 0.943733540642761 0.98456298135127 0.939367729429583 0.986709068452978 0.0299208186123777 0.874467197361532 0.570187387317811 0.988384085587217 0.98458424380455 0.995899402406829 0.983332127157125 0.996475118550189 0.00977744048647614 0.690406174413756 0.298089302141124 0.964588552072791 0.953371848633761 0.987301414079299 0.949714041650219 0.989071024376681 0.00977814159154287 0.690421651908347 0.298104453245603 0.96459102539598 0.953375067522425 0.987302321898759 0.949717499731042 0.989071807087339 0.00349412871042407 0.441938087029312 0.131047106032065 0.906306394108978 0.878945448424285 0.965046771745972 0.870243794906648 0.969822883900051 0.0169653807790289 0.795824923887948 0.426038994332178 0.979428225143598 0.972779393231819 0.992695020325949 0.970597082886741 0.993717787713891 0.00133703983618073 0.232171802311855 0.0544481249748539 0.786936818765312 0.734912850341424 0.913360709250655 0.719165863377657 0.92464790545839 0.00663164331192588 0.601237002403608 0.223079468139817 0.948498513623677 0.932541660957071 0.981331776492314 0.927374280730503 0.983919735897835 0.00898602240958466 0.671904729748941 0.280573343111684 0.961560064784623 0.949434364681936 0.986187579894566 0.945485338665421 0.988110539256847 0.00402158284187267 0.476971515849925 0.147970136029145 0.917622099584946 0.893176141575117 0.969506886250172 0.885364004595683 0.973690170307525 0.000800297495202153 0.153182453406635 0.0333013943183932 0.688430524511878 0.623850977816358 0.863139044252746 0.605052078480955 0.880110199984588 0.0033777727013553 0.433573894095049 0.12722547420014 0.903380496008879 0.875282692346308 0.963882136958231 0.866357784573802 0.9688122452881 0.00436253276232476 0.497385139873921 0.158572027677264 0.923592356405669 0.900726422797986 0.971832272259899 0.893400545962362 0.975704536043041 0.0100310771866857 0.69590760425297 0.303529497178114 0.965461544287322 0.954508322944263 0.987621655623942 0.950935080004961 0.989347120212907 0.00324870316366345 0.42399992124762 0.122947816432743 0.899914331857555 0.870952528144462 0.962496325074886 0.861766687004386 0.967609240734019 0.00826601573943647 0.653071651367852 0.263886860368371 0.958322229724996 0.945233342133051 0.984991767937223 0.940976624896448 0.987079026523858 0.00737551418235236 0.626606062222663 0.242183072331976 0.95348423735134 0.938972735657231 0.983195312202287 0.934263256283972 0.985528740920027 0.00852171054695904 0.659999257215008 0.269897820987781 0.95953217004894 0.946802170444852 0.985439233193154 0.942659992830028 0.98746505283254
26881 0.00481868356084321 0.648305258806334 0.200249210657421 0.714791016072855 0.83290044362356 0.924813521402442 0.908894909998663 0.992757436758091 0.0178639927972155 0.873810585935831 0.484690778827862 0.903979894365516 0.949300330572453 0.978816097485908 0.974009685327684 0.998061678469335 0.00945629230490233 0.784223115585374 0.330508306948709 0.831685286192546 0.907641765172182 0.960398118197787 0.951619404663485 0.996313416504595 0.0115929230534046 0.817025342062009 0.377537579001187 0.858573531136738 0.923511914158784 0.967527337021726 0.960263599595846 0.996997298126629 0.00377185178639811 0.590398266102781 0.163731263625525 0.662125810654789 0.795814673432171 0.905820161782593 0.886374314638739 0.990756288813238 0.00822868378243846 0.759539368647479 0.300234840094868 0.811123310401906 0.895189553133983 0.954703817979117 0.944735461067363 0.995760531436803 0.00614751995270064 0.701925163625549 0.242347280044278 0.761995697723234 0.864268929003678 0.940167262814882 0.927243633400102 0.994321623255208 0.00492075390185335 0.65309273284567 0.203643834439446 0.719065635367129 0.835811491452698 0.926265100655474 0.910624119036324 0.992907324707071 0.0151273389225283 0.853961213918498 0.442672685538665 0.888269302918636 0.940517035047089 0.975011563768368 0.969368954852446 0.997705462101219 0.00436987429255921 0.62559864705024 0.184981509342922 0.694353208441254 0.818780484523455 0.917692739250108 0.900428823734766 0.992015953052826 0.0116390290232613 0.817624925504227 0.378481776129468 0.859060452679243 0.923795101614923 0.967653270801565 0.960416550737632 0.997009296323598 0.00742065671706268 0.740002752606542 0.278813889301883 0.794644596268637 0.885005455748023 0.949979405471665 0.93903773430692 0.995297259225615 0.00697217814608485 0.72774097133646 0.266364948076854 0.784208319944211 0.878458992742562 0.946909920549092 0.935342518857875 0.994994024104067 0.00932740912613779 0.781869687871755 0.327450204520322 0.829737128194793 0.906473900564816 0.959867858229634 0.950977599710565 0.996262182383744 0.0018719139627403 0.416563200927681 0.0884077195615395 0.492568549770933 0.6587723826264 0.826514679937687 0.794410649811487 0.981512776553588 0.0190357603952295 0.880776664126783 0.500867495685694 0.909453104350756 0.952326481679668 0.980117416265288 0.975598899615539 0.998182943501394 0.00419177494728444 0.615760449559204 0.178764035758845 0.68541318551906 0.812497107427074 0.914480713376068 0.896618973545893 0.991678074885643 0.00619712704172625 0.703614404003169 0.243835263554333 0.7634592292261 0.865214805941284 0.940620561810947 0.927787322786021 0.994367101361109 0.0161178743191051 0.861814732593675 0.458622203321845 0.894505758038245 0.944020972969877 0.976534243997153 0.971225322388716 0.99784833239036 0.00287143127490476 0.522972101994403 0.129613270634069 0.598476955821197 0.747755916648831 0.879740574897431 0.855767342396267 0.987881939417322 0.00425927612140629 0.619549039273016 0.181131380354268 0.688862021812906 0.814928905538466 0.915727034418829 0.898096596785791 0.991809431473832 0.00179247615926785 0.406044667488718 0.0849686046448312 0.481715407869739 0.648940501556918 0.820196843360385 0.787224655581824 0.980707771012638 0.00324575636371253 0.553510890806465 0.144121815040922 0.627623814060948 0.770226870796483 0.89214962912092 0.870285354038197 0.989268469019145 0.013267587344652 0.836573000705768 0.410139622554618 0.874365033064718 0.932621511468676 0.971556230683169 0.96516125653893 0.9973797464119 0.00707774154093623 0.730729076735824 0.269332691676876 0.786758279255919 0.88006554583607 0.947665579297404 0.936251738169437 0.995068840901473 0.00918885151031525 0.779282369380064 0.324132134436507 0.827592384199273 0.905185326611939 0.959281885234121 0.950268544673778 0.996205505486769 0.00232071886763064 0.469654188360957 0.107372217325425 0.54627651462323 0.705409794843362 0.855262912989994 0.827367670597119 0.985041152478995 0.00256876345766393 0.495066080701101 0.117525774364785 0.571367727655296 0.726112981397539 0.867414165035755 0.84142662664571 0.986469376834373 0.00830527031134742 0.76124134460896 0.302201074956133 0.812550283150917 0.896062786024114 0.955106071889219 0.945221159897551 0.995799784225655 0.00760638461018868 0.744766210525385 0.283849700183512 0.798679304968457 0.887516111103258 0.951149797586412 0.940448092895354 0.995412415528002 0.00153273417333544 0.368851760519816 0.0735440787864758 0.442758070891966 0.612440006264163 0.795902147540547 0.759779643090115 0.977506249472768 0.000433237987984725 0.141636011791358 0.021921900410738 0.183232622559303 0.308521290696009 0.524045154024496 0.471742630623256 0.924641218733585 0.0121352397934197 0.823840926591189 0.388470597751925 0.864098921458623 0.926716778272566 0.968949954215428 0.961991937908192 0.997132671721836 0.00187624626037999 0.41712619451929 0.0885945509409137 0.493147440153296 0.65929281545885 0.826846520755609 0.794788652110948 0.981554755196244 0.000474104946440244 0.152958197376594 0.0239412239468823 0.197116383575812 0.328085000485132 0.546474772936267 0.494258337813831 0.930689398019262 0.00535609132410977 0.672138231873202 0.217811856453653 0.735953534303803 0.847172979421165 0.931877548260651 0.917320836146636 0.993482885003242 0.0211329876217925 0.891529634913219 0.527503728303787 0.917860894141733 0.956941719722811 0.982092824094387 0.978013167884726 0.998366466217974 0.0112687799955522 0.812697773151585 0.370820190163638 0.855054295316195 0.921460777366201 0.966613865727448 0.95915442213711 0.996910183270118 0.000294381567389223 0.100804533789908 0.0149990948661886 0.132257164497725 0.232617331663516 0.427931777073825 0.37761131824813 0.892888942986503 0.0151641893259648 0.854269040307909 0.443282269674024 0.888514254289655 0.940655094448686 0.975071683715548 0.969442224940603 0.99771111072969 0.0147554053607449 0.850781264048526 0.436447158260336 0.885736443042906 0.93908737509419 0.974388395509916 0.968609600080331 0.99764687443163 0.00266737848799022 0.504508394867762 0.12150001221133 0.580591984901611 0.733560002686039 0.871698058977546 0.846401501883819 0.986964364953226 0.0193951018297448 0.882764443403443 0.505634157211277 0.911011075027469 0.953184736677085 0.980485609751925 0.976048723971629 0.998217200991251 0.0122996613285524 0.825809506041327 0.391712145569746 0.865690960957377 0.927636699261621 0.969357253982442 0.962486976025767 0.997171363195201 0.00376843679100738 0.590178371204205 0.163606807204231 0.661922372618449 0.795666889950692 0.90574256695063 0.886282709703744 0.990747958148978 0.0196394949098622 0.884079714594378 0.508826301700246 0.912041021999555 0.953751350504566 0.980728476637575 0.976345478057512 0.998239785039397 0.000327022113355829 0.110747002919824 0.0166350396054517 0.144802277890533 0.251918336850141 0.453853994389732 0.402630709794966 0.902540764730769 0.000420339867366475 0.137999679101185 0.0212828753635177 0.178750741972837 0.302108373675745 0.516498595530328 0.464214650705936 0.922507104656331 0.0156946362873824 0.858562929531045 0.451916429055221 0.891926776001184 0.942574762462246 0.975906571423316 0.97045994004608 0.997789488081537 0.000369279649959559 0.123297806599218 0.018745091530113 0.16051586537926 0.275511108937446 0.48411981609166 0.432183750680357 0.912723230328547 0.00181287991007003 0.408782241961181 0.0858543696840714 0.484546958328628 0.651519364084235 0.821863004030511 0.789117797955776 0.980921142624967 0.00745735820045034 0.740957955647403 0.279814467187144 0.795454540060908 0.885510354458015 0.950215075387376 0.939321662696026 0.995320467740775 0.00747366665674235 0.741380177965392 0.280258211393185 0.795812414360163 0.885733300178403 0.950319090696516 0.939446987174598 0.995330707737202 0.0118711038202098 0.820585052698472 0.383192549510645 0.861461995216459 0.925189654359278 0.968272782319986 0.961169099636185 0.997068278334164 0.012891483170615 0.832550093145487 0.403109257615349 0.871129104493799 0.930767261686675 0.970739844066847 0.964168092214635 0.997302482605925 0.00512991313296687 0.662509786675527 0.210512863319771 0.727439210674067 0.841472476795663 0.929072032293355 0.91397116895008 0.993195963288147 0.00343027270340377 0.567177086567737 0.151100876631543 0.64049491437612 0.779897502826876 0.897372538710657 0.876420425064671 0.989841720953288 0.00708925415774974 0.731051031911216 0.269654936766974 0.787032767184153 0.880238210090069 0.947746701168556 0.936349363951139 0.995076866249986 0.00912407249309478 0.77805181647643 0.32256992085541 0.826571229655734 0.904570754513983 0.95900207605808 0.949930029976788 0.996178419428927 0.00715176285204921 0.732785890546866 0.271399773073753 0.78851098232329 0.881167162988548 0.948182838151659 0.93687429369529 0.995119991755337 0.00545721385034934 0.676268892338813 0.221032755983544 0.739591693462275 0.849591890007196 0.933061707060819 0.918735965385734 0.993603521249985 0.00455694597794907 0.63540767600054 0.191413971592661 0.703215466771388 0.824944530397605 0.920817724475698 0.904140805702032 0.992342631799894 0.00912650368701519 0.778098244684314 0.322628678358896 0.826609770175624 0.904593962158551 0.959012646230931 0.949942817036238 0.996179442902152 0.00240962991263274 0.479050443605657 0.111037910372157 0.555599773321618 0.71317998893742 0.859865742513842 0.832684060169036 0.985586417025573 0.00837981463192425 0.762875204334124 0.304104586037493 0.813918856386817 0.896898998715 0.955490855251703 0.945685848334716 0.995837304165756 0.00506374522212165 0.65958602591747 0.208352371089676 0.724844330380909 0.839724037884429 0.928207319850308 0.912939607096078 0.9931072125472 0.000466945749066208 0.150996305696511 0.0235880634511841 0.19471830594481 0.324738034080901 0.542699358627585 0.49045354972431 0.929700965983546 0.00514846162578653 0.663320466480262 0.211116439210291 0.728157920743463 0.841955823489978 0.929310727248263 0.914255992969481 0.993220435716636 0.00334477056712826 0.560949256370032 0.147880766536035 0.634642472436457 0.775519052931945 0.895016418036074 0.873651012717954 0.989583865876203 0.0160703503335605 0.861456933073564 0.457877138874355 0.894222215220726 0.943862162781026 0.976465373084587 0.971141330500653 0.997841879097875 0.00189480480846436 0.419525736064142 0.0893940451785177 0.495612451827491 0.661504428666396 0.82825383084993 0.796392353781942 0.98173244916877 0.00234095106255758 0.47182187714192 0.108208962750288 0.548432142901754 0.707214595458372 0.856336615712542 0.82860683907311 0.985168816495654 0.0116484903237133 0.817747485941959 0.378675189423801 0.859159964003773 0.923852958006721 0.967678994137527 0.960447793757302 0.997011746736459 0.0111538032610455 0.811113852206924 0.368403575773586 0.853764110320369 0.920706872189023 0.966277527092357 0.958746142785048 0.996878070075957 0.00241196597683628 0.479292857762607 0.111133826327537 0.555839593156565 0.713378640002927 0.859982745084393 0.832819345114502 0.985600209242799 0.00693434799384275 0.726654092693896 0.265295693020556 0.783279732887555 0.877872820195972 0.946633820533013 0.935010390270032 0.994966660813449 0.0052664546082908 0.668388332615754 0.214934999075973 0.732643192481502 0.844963255925111 0.93079251483939 0.916024841252204 0.993372103486343 0.0110191015696905 0.809224264211925 0.365549379539187 0.852223454711444 0.919805239718017 0.965874867179595 0.958257439930193 0.996839597918016 0.00193940490557455 0.425212696297724 0.0913097952631819 0.501439843299686 0.666704114747784 0.831544342785712 0.800146008530838 0.982145827110659 0.00582574469009468 0.690486901669986 0.232555187747576 0.752048292345557 0.857798340862513 0.937051376858234 0.923509484408559 0.994007938555623 0.0130107127376825 0.833846343591253 0.405355459823697 0.872172563151031 0.931365879743288 0.971003608029997 0.964488929740584 0.997327458440528 0.00113066792430225 0.301157255015071 0.0552982099219113 0.369439240995607 0.538158927175711 0.741969330624607 0.69990059525592 0.969737612457433 0.0205109910011528 0.888543787400563 0.519893624760632 0.915531189831985 0.955666923044908 0.981548300800069 0.977347451366637 0.998315944999555 0.0132549709945533 0.836441140196746 0.40990638983915 0.874259081777311 0.93256090010949 0.97152957445303 0.965128822328939 0.997377225496174 0.00550796005878905 0.678303110780098 0.222639366101301 0.741380177830118 0.850777321617768 0.933640660629289 0.919428123810758 0.993662401434686 0.00532336223665062 0.670778822158603 0.216763815471745 0.734754303578034 0.846373435325938 0.931485313091435 0.91685226484298 0.9934428648701 0.00704172949654684 0.729717037992939 0.268322902730414 0.785895121923967 0.879522240486419 0.94741020412566 0.935944431769413 0.995043568628476 0.00137762698804452 0.344344700098133 0.0665876710398403 0.41658164426639 0.586795623546131 0.77799680265749 0.739741555644519 0.975033115270776 0.00945245096081638 0.784153697721264 0.330417551348096 0.831627859177017 0.907607374649685 0.960382514583663 0.951600516444407 0.996311909604257 0.00168710832797449 0.391495931203773 0.080367514263038 0.466585247394234 0.634993079177427 0.811072508272791 0.776882269518243 0.979525431081586 0.00476184769447289 0.645582167709763 0.198346711592402 0.712354305068213 0.831234563830347 0.923980325283135 0.907902875436715 0.992671209913745 0.00905047135272064 0.776637118260766 0.320786415113066 0.825396392214674 0.903862844441643 0.958679502046938 0.949539832383212 0.996147175862964 0.00609739849569785 0.70019891268431 0.240838060260726 0.76049863351355 0.863299763204696 0.93970222709867 0.926685984590556 0.994274926374303 0.00747218942139864 0.741341988798324 0.280218038548426 0.795780048872166 0.88571314101284 0.950309686656442 0.939435656322384 0.995329782021061 0.00702926683164856 0.729365045414728 0.267972812423792 0.785594794459221 0.879333080103437 0.947321249475719 0.935837396433928 0.995034762657667 0.0034087609040988 0.565626797346945 0.150292958739385 0.639040106442829 0.778812002115612 0.896789729081917 0.875735107339969 0.989778051596203 0.00350431183815365 0.572429795959919 0.153870120985014 0.645414113411154 0.783553827090936 0.899329279134689 0.878722658839248 0.990054942128722 0.0111531833154386 0.811105240220914 0.368390496787438 0.853757092305322 0.920702768438063 0.966275695425575 0.958743919510058 0.996877895135154 0.00545724580464791 0.676270181291492 0.221033769685134 0.739592827375513 0.849592642347448 0.933062074781006 0.918736404949219 0.993603558668487
26901 0.0120727669114121 0.522744201149266 0.228057983531012 0.982950023439957 0.770322858314735 0.971267095135599 0.969397339446051 0.994655636537826 0.0236967134707392 0.68508917587369 0.369796565425327 0.991342459162842 0.869478428577908 0.985324309334435 0.984354573113303 0.997302083792738 0.0253301018575184 0.699641450978308 0.385857680396027 0.991909656839442 0.87703925208874 0.986280328714831 0.98537282629304 0.997479830005383 0.0166031287845507 0.602112454781816 0.289857887915679 0.9876007757284 0.822498896396709 0.979036656252233 0.977660865796591 0.996126012069459 0.0115354027360111 0.511239208160835 0.220048329690693 0.98216040515043 0.762069638260219 0.969952956460144 0.968000502354812 0.994405042753262 0.0341683714186525 0.760242107351201 0.460993956592802 0.994043969045705 0.906624791863919 0.989884568450935 0.989212864850118 0.998147420178792 0.0166897706197605 0.603379813550835 0.290948599664934 0.987665423389658 0.823270318304211 0.979145013015757 0.977776172415987 0.996146383891737 0.0126901176197704 0.535325055386938 0.237069582593063 0.983775987880354 0.779134802234538 0.972643272684018 0.970860383188108 0.994917469542112 0.0272160972270301 0.714908233441185 0.403475129077683 0.992480538594476 0.88477417796721 0.987243326156898 0.986398643799361 0.997658589452779 0.0211702648607155 0.659695220497358 0.34334728793427 0.99029446629511 0.855824227425099 0.983559902260807 0.982475651597666 0.996973299235892 0.0264798159654095 0.709129632306073 0.39671094913331 0.99226726955612 0.881869709600916 0.986883480934275 0.986015308968592 0.997591825373834 0.0108366497685766 0.495442833744255 0.209394623227994 0.981018763487714 0.750422394643836 0.968055510062849 0.965984084010841 0.99404224121438 0.0338650106686978 0.758555294481504 0.45870082012813 0.993989059822507 0.905840297245181 0.989791707104683 0.989113904966389 0.99813026991103 0.0168437142261893 0.605612371743624 0.292878784358069 0.9877786678912 0.824624881167034 0.979334847176274 0.977978186320152 0.996182065169823 0.0189357419921144 0.63369691953873 0.31816025604803 0.989137098921704 0.841202848111133 0.981614360216967 0.980404354329177 0.996609643958886 0.0251204879405769 0.697846987207222 0.383839531453911 0.99184095893792 0.876116971478015 0.986164496980613 0.985249447332221 0.997458309172346 0.0167522030350737 0.604288191480065 0.291732589293313 0.987711597873744 0.823822129618188 0.979222412652047 0.977858537385593 0.996160933309235 0.0380157329696935 0.779833856322138 0.488589299471462 0.994664740700219 0.915583132554104 0.990934903238973 0.990332264733101 0.998341220343151 0.0334716719123787 0.756334118839086 0.455700494493785 0.993916391726303 0.9048040315307 0.989668823332303 0.98898295287142 0.998107570855333 0.00707918323910498 0.389884926019527 0.147022803656936 0.971127659347696 0.661794088901987 0.951741566880024 0.948668364645163 0.990874530371545 0.0149675115849023 0.576617659581332 0.268657333827836 0.98624189541657 0.806589386385601 0.976761285155845 0.97523994232569 0.995697375846349 0.0051311864122679 0.316137948929175 0.110865899221177 0.960524234644901 0.586015558734922 0.934498767058447 0.930407796810278 0.987429309458585 0.0241124595115878 0.688920585711785 0.37395860452342 0.991494054737134 0.871487267895419 0.985579751260913 0.984626630708318 0.99734960393543 0.0118931986342407 0.518958988880975 0.22539883659077 0.982693959714826 0.767628379437349 0.970840777272368 0.968944166553432 0.994574402273842 0.0142060501894427 0.563632340237293 0.258374915939778 0.985504091376337 0.798188793851138 0.975527681365089 0.973927735245488 0.995464307607262 0.012857584761166 0.538626880040126 0.239479880311612 0.9839865906941 0.781411596913914 0.972994421508515 0.97123374021086 0.99498418291433 0.0169590996867578 0.607269784550762 0.294319034585505 0.987862216775698 0.825626903842127 0.979474921223372 0.978127250802815 0.996208386294303 0.0161828044655831 0.595850647893711 0.284521320595104 0.987277453440256 0.818660878426227 0.978494878681104 0.977084364471349 0.996024098967898 0.020814609741393 0.65579945561612 0.33945618157683 0.990126715789138 0.853675710152082 0.983277717062077 0.982175193109609 0.996920626763278 0.00617952948595753 0.357870682232167 0.130679151917227 0.96703383659998 0.630526807585832 0.945054503426192 0.941581593114683 0.989550498140963 0.038408365517639 0.781662640239653 0.491259063577453 0.994721136840334 0.916405203466631 0.991030369939004 0.990434016697048 0.998358818527467 0.0177584586096688 0.618390222794604 0.304146843159477 0.988411557966303 0.832272130573173 0.980396328167667 0.979107866600477 0.996381373768321 0.00356152693056936 0.242632325774707 0.0795372724546269 0.944015526334232 0.49519862272601 0.908147042295931 0.902581810885424 0.981960953808588 0.0132820247179734 0.546793604048442 0.245524624522816 0.984496943305228 0.786980417262601 0.973845786600348 0.972139022323356 0.995145767733067 0.0152639257383444 0.581471024596671 0.27258748229525 0.986509468240439 0.809676652433599 0.977208979588482 0.975716216807223 0.995781841422948 0.0227195482851832 0.675714966088576 0.359807283774951 0.990964507560683 0.864507533256183 0.984687688864079 0.983676583107227 0.997183565029455 0.016186221414953 0.595902324695082 0.284565008060582 0.987280148653372 0.818692734415881 0.978499393923976 0.977089168933354 0.996024948704723 0.020139170974139 0.648158072805891 0.331946032048781 0.98979199318266 0.849418572946401 0.982714854247926 0.981575915299799 0.996815489521708 0.0173242621245398 0.61242691777589 0.298840800316149 0.988119379819892 0.828725392344576 0.979906171204916 0.978586197472943 0.996289383372145 0.0146361597632455 0.571060833800832 0.264216218514872 0.985930138271766 0.80301979732888 0.976239874004048 0.974685281203246 0.995598922723686 0.048410429462352 0.820137285624918 0.551548372750919 0.995850658683879 0.933166138048005 0.99294400581729 0.992473916025155 0.998710991846351 0.0146074417710581 0.570572530285745 0.263828911035495 0.985902462032989 0.802704324855254 0.976193596707288 0.974636054713406 0.995590180480425 0.0104314857302691 0.485817838093945 0.203089917330047 0.980288137771807 0.743139688683645 0.966842767787497 0.964695569955027 0.993809751964737 0.0258269073502063 0.703813544632505 0.390591903188893 0.992068060364332 0.879172774245803 0.986547455918415 0.985657365961718 0.997529444890628 0.0304955282506443 0.738172452227811 0.431960266606597 0.993306226374181 0.896189698704777 0.988637511462786 0.987884012046811 0.997916885586964 0.0069495791760233 0.38546774404634 0.144704528206406 0.970601316939461 0.657616751493581 0.9508796918812 0.947754616511554 0.990704727530144 0.0252394491187193 0.698867918404669 0.384986400050309 0.99188008559384 0.876642031007005 0.986230467182001 0.98531971570668 0.997470566541123 0.00592388357923829 0.348162696555421 0.125925597122154 0.965651501875346 0.620570496721032 0.942805042829921 0.939199099379895 0.989101689797528 0.00575849959253716 0.341727182934982 0.122823925251232 0.96469417140145 0.613841476954037 0.941249696656632 0.937552189096916 0.988790354857099 0.0150508818728078 0.577993774488304 0.269766784981873 0.98631820418681 0.807467608182223 0.976888945526614 0.975375749403645 0.995721467692486 0.00546389654436969 0.329948546351301 0.117246551639858 0.962850649855371 0.601250371425557 0.938260349464101 0.934387819024126 0.988189630780518 0.0194635237895527 0.640178443047503 0.324271456345146 0.989434175364767 0.84491127137096 0.982113446792219 0.980935649146679 0.996703043894475 0.0266904112767912 0.710805341430521 0.398660240862078 0.992329461943552 0.882714852559641 0.986988405968077 0.986127081280319 0.99761129680198 0.0153025371690405 0.58209526546834 0.273096496030463 0.986543570090632 0.810071698853782 0.977266049760935 0.975776932296203 0.995792604201439 0.0213286704948121 0.661403008270897 0.3450665349157 0.99036739784497 0.856761469765609 0.983682606360358 0.982606305116473 0.996996195397026 0.0053981229282564 0.327262013550355 0.115992093410395 0.962412622809169 0.598327379847935 0.937551184046508 0.93363731837498 0.988046665912579 0.0132102229714573 0.545431944861026 0.244508444266703 0.984412876132631 0.786058045567737 0.973705504871821 0.971989849433856 0.995119158800022 0.0095057121059087 0.462417324961185 0.188319937543079 0.978390060167781 0.724816569960102 0.963697964459925 0.961355255236392 0.993204660429421 0.0174150648561846 0.613688935586583 0.299956735161158 0.988181672854911 0.829479202643852 0.980010656958672 0.978697397735075 0.9963089990682 0.0279708291764253 0.720606646904547 0.410263450574104 0.992687586262867 0.887611074823505 0.987592777227597 0.986770923689393 0.997723387026032 0.0273552925009904 0.715975934939221 0.404738030117382 0.992519577044676 0.885307771851858 0.987309206733328 0.986468826864565 0.997670808338053 0.00970723376907198 0.467686889583527 0.191579109719743 0.978833399857174 0.729021286896814 0.964431762855317 0.962134547792093 0.993346137495915 0.00725752604240192 0.39586226981697 0.150193397652775 0.97182207759491 0.667380165145447 0.952879622864207 0.949875077567776 0.991098363494009 0.00861683495697345 0.437900581780617 0.173641482252567 0.976193054069555 0.704622639151915 0.960068228225732 0.957501608088185 0.992502260175772 0.0175800460600905 0.615961599119635 0.301975758414424 0.98829322712148 0.830832318848923 0.980197792638726 0.978896563102159 0.996344122575516 0.0116263742713301 0.513224864809501 0.221415351764391 0.982299121882298 0.763507653090819 0.970183713963706 0.968245763567612 0.994449086010586 0.022608926342492 0.67461967881419 0.358657720072636 0.990919681310418 0.863921487459001 0.984612206048607 0.983596199027415 0.99716950420304 0.0319478758928285 0.74734767900298 0.443780490407552 0.993618093279666 0.900573373544015 0.989164523784101 0.98844556455136 0.998014368544439 0.0120578701618637 0.52243240031487 0.227838042186318 0.982929065821975 0.77010167019547 0.971232197294407 0.969360242313281 0.994648988985148 0.00768964943571729 0.409879319054462 0.157783475904251 0.973374656340679 0.680186978807965 0.955428045043736 0.952577908324038 0.991598018381144 0.00606045442560668 0.353384492172739 0.128471180273269 0.966403989978902 0.625954521496309 0.944029028291882 0.940495382457519 0.989346111963405 0.0149436533004825 0.576222243223146 0.268339253367314 0.986219903441059 0.806336614622617 0.976724496318688 0.975200806222778 0.995690432167621 0.0215699550803464 0.663972674834636 0.347669131082343 0.990476449245784 0.858166465051243 0.983866103906356 0.982801694613827 0.997030426710376 0.013502255197896 0.550920878363107 0.24862538783345 0.984749303637666 0.789761369240921 0.974266995682365 0.972586944805553 0.995225626054266 0.0208508827227435 0.656200730654055 0.339855012840699 0.990144083953391 0.853897691327335 0.983306930222886 0.982206297481071 0.996926080813978 0.0149940496386777 0.577056645669306 0.2690108345076 0.986266276464082 0.806869789820189 0.976802071825913 0.975283331563838 0.995705073594566 0.00617651797483184 0.357757976851752 0.130623441803869 0.967018196631351 0.63041253538345 0.945029028667665 0.941554607765218 0.989545425149316 0.0150505852072125 0.577988893156248 0.26976284273594 0.986317934126951 0.807464496987144 0.976888493707336 0.975375268747208 0.995721382434976 0.00357220840529331 0.243185023314542 0.0797575763096918 0.944174148416395 0.495949903513591 0.908397429991836 0.902845746228753 0.98201411261748 0.0131522662704563 0.544327008619401 0.243686316756918 0.984344360216923 0.785307781267389 0.973591185483465 0.971868286471056 0.995097469840295 0.0211886791678867 0.659894602966271 0.343547581492627 0.990302999886838 0.855933793676913 0.983574259002739 0.982490938334061 0.996975978395118 0.0170602508577423 0.608711633722962 0.29557707055424 0.987934540613097 0.826496132866334 0.979596189116992 0.97825630434909 0.996231168623561 0.0443108341969237 0.806041798479888 0.528504997824547 0.995449071735591 0.927141596458991 0.992263288935506 0.991748224794881 0.998585844267202 0.0084105649813768 0.431894924528062 0.170162896731955 0.975618470760141 0.699511223485883 0.959120767575683 0.956496008779314 0.992318203899477 0.0169794196662036 0.607560262059296 0.294572097697845 0.987876814024274 0.825802204825093 0.979499395949428 0.978153296688522 0.996212984677048 0.00958075809634333 0.464391589081467 0.189536553479715 0.978557290656184 0.726397352665532 0.963974704665355 0.961649143833689 0.993258036782204 0.0193967162708316 0.639370328302629 0.323503591569067 0.989397454951363 0.844451239216875 0.982051745479285 0.980869964051637 0.996691501197488 0.0243510650002179 0.69107913390368 0.376324131006893 0.991578740906165 0.872613247839425 0.985722472992426 0.9847786400843 0.997376145862491 0.0254836766555422 0.700943187621839 0.387328463905396 0.991959277335313 0.877706544438833 0.986364000923485 0.985461951508598 0.99749537322702 0.0178203814722279 0.619226180940041 0.304897406004599 0.988452080482369 0.832766263829681 0.980464324415818 0.979180237031667 0.996394129066561 0.00978480166892616 0.469688333082256 0.192826986607491 0.978999282092176 0.73060612492617 0.964706440881702 0.962426275055487 0.993399050688028 0.0170954944040179 0.609211594730478 0.296014408714564 0.987959541421996 0.826797003008452 0.979638111696833 0.978300918934389 0.99623904345567 0.0109564167542914 0.498220837480572 0.211240220480189 0.981224586287499 0.75249784060799 0.968397371504136 0.966347342678909 0.994107692308268 0.0292978734128829 0.730112162006943 0.42185636565758 0.993025955879761 0.892284084366947 0.988164089628496 0.987379596179523 0.997829243015865 0.0148817981009927 0.575193724913604 0.267513377092901 0.986162563069525 0.805678246359798 0.976628580939569 0.975098771990349 0.995672326694096 0.00829151059433642 0.428370984021676 0.168142437736837 0.975274146592871 0.696480703194843 0.958553355104773 0.955893839469072 0.992207835363889 0.00638308419729435 0.365399611690602 0.13442901809319 0.968057865875434 0.638091804361852 0.946723663480485 0.943349930703835 0.98988240929081 0.0219613597511359 0.668061779419312 0.351849960364828 0.990648301564978 0.860389319032456 0.984155331618849 0.983109676110003 0.997084360750031 0.0172951755551182 0.612020963426585 0.298482627196954 0.9880992890309 0.828482544844077 0.979872474335926 0.978550335493496 0.996283056542738
26921 0.00490202171853967 0.407847469832578 0.158029957339922 0.962019769438149 0.9079499767457 0.679638285508316 0.978029985349816 0.996219457243806 0.0115302346663642 0.619903138896831 0.307687731703846 0.983600635028833 0.958942801265599 0.833982349393761 0.990602502300405 0.998399932484764 0.0100527900965082 0.586743935813327 0.278971763293723 0.981208149225043 0.953124447602594 0.813892237220271 0.989220316436301 0.998162466868339 0.00982324488988268 0.58107563200066 0.274303188192877 0.980773099076015 0.9520709902654 0.810332410004468 0.988968670589268 0.998119173757021 0.00463274709269996 0.39421247590445 0.150622364625054 0.959890305952399 0.903094319664036 0.667154169129167 0.976776507836053 0.995999517215287 0.0129976731772653 0.648036705879099 0.334106849859404 0.985446461949574 0.963460885385249 0.85010202221672 0.991666912336729 0.998582428395617 0.00833613670003491 0.54029695306274 0.242586563176874 0.977387456866863 0.943920218069453 0.783557441052476 0.987007058530139 0.997781070817075 0.00881701736536943 0.554311610599225 0.253131154118312 0.978604504990259 0.946840564031747 0.792997299901571 0.987712871000541 0.997902852743068 0.011771309741241 0.624823714629547 0.312165389615467 0.983934951329072 0.959759225227955 0.836860885398985 0.990795414791436 0.998433031980828 0.00890092902478723 0.55667134607741 0.25494215697142 0.978803687440327 0.947319535884474 0.794561660072296 0.987828313314207 0.997922757596683 0.0114602196884253 0.618450245757611 0.306376762548119 0.983500948508264 0.958699521242306 0.833127478863541 0.990544968766871 0.998390058938178 0.0125426928105628 0.639761116968036 0.326125560075467 0.984919653074128 0.962168794742455 0.845444397225111 0.991363297856061 0.99853040604243 0.00397976780381757 0.358421562833747 0.132123718917721 0.953585563641835 0.888895306181308 0.632454091095671 0.973051547117102 0.995343155012659 0.00530757803259432 0.42727558185694 0.168953211163923 0.964833606557538 0.91441329243186 0.696778825067903 0.979682726089681 0.996508741102707 0.00654610276783153 0.479512654168799 0.200674491071508 0.971330833881468 0.929545774113387 0.739425690728003 0.983483443189974 0.997170934312009 0.0207235380239398 0.747397233074753 0.446379445591095 0.990893502319282 0.976944078419923 0.90112251420784 0.994798077059724 0.999117394853832 0.00485941606781667 0.405730626804277 0.156866250920254 0.961697949045656 0.907214191607704 0.677725300434287 0.977840700554447 0.996186274523892 0.0112923891370903 0.614922780092772 0.303214739882313 0.983257045543174 0.958104600588381 0.831042512258555 0.990404180498395 0.998365893718446 0.0131288704226867 0.650354242094265 0.336374661601445 0.985591688090223 0.963817444859445 0.851394150444865 0.991750585771022 0.998596760644342 0.00494751450882544 0.41009137178177 0.159269089968121 0.962357510365399 0.908722915418357 0.681656166883733 0.978228576708323 0.996254260028932 0.0207157058467946 0.747324350335537 0.446284055991131 0.990890018510696 0.976935382294889 0.901088115500172 0.994796079151983 0.999117054398392 0.00474985659156463 0.400217920048938 0.15385944329986 0.960844926827719 0.905267292718447 0.672700337419127 0.977338720867446 0.996098223055033 0.00702801853016749 0.497381236118174 0.212392486885184 0.97325673059679 0.934088174761593 0.752968187434871 0.984605907311633 0.997365689022541 0.0061891331703344 0.465447812322321 0.191774918202696 0.969716796222984 0.925759093132699 0.728406265250543 0.982541284609915 0.997007179149135 0.00517675470144737 0.421147580995653 0.165459744270325 0.963972352628083 0.912429280220681 0.691452098151869 0.979177290783052 0.996420359177894 0.000971057791734477 0.119641382540054 0.0357114443774548 0.833273846450317 0.660583948367419 0.295077559392638 0.897789591817068 0.981130163296377 0.0106144070515741 0.599996514731407 0.290153587322182 0.982194654831286 0.955518413146432 0.822069452569646 0.989790588068479 0.998260508720093 0.0110303699908347 0.609285832756059 0.298222285345318 0.982861679316017 0.957141176712107 0.827682689362998 0.990175899642786 0.998326698954328 0.0142785750677487 0.669452284993505 0.355630523458285 0.986751698688121 0.966671215016265 0.861843890445487 0.992418558852827 0.998711104440915 0.0113265559162966 0.615646078044852 0.303860709054443 0.983307275133819 0.958227082813367 0.831471122855738 0.990433176995765 0.998370871209537 0.011985951298834 0.629100716133744 0.316105422209505 0.984221473825349 0.960459598040354 0.839342195261178 0.990960703999871 0.998461383429173 0.00514665783309805 0.419719420534867 0.164652017576951 0.963768245296786 0.911959835219446 0.690200261090617 0.979057452521543 0.996399392820019 0.00117283726076595 0.141021268622135 0.042822619862446 0.857906128631285 0.701592904550307 0.33584798370842 0.913875414098336 0.984328833749902 0.0131218151046785 0.650230374485934 0.336253084587498 0.985583951155011 0.963798445118058 0.851325222768011 0.991746128327381 0.998595997188693 0.0036604118189477 0.339350487285197 0.122789140092658 0.949724316598349 0.880327812752047 0.612727329553911 0.970760032273175 0.994937306043382 0.00754085907740665 0.51511358372324 0.224502822872081 0.975042653264235 0.938324026112163 0.765926987609938 0.985645107468216 0.997545669071214 0.0030490101794927 0.299524721940102 0.104363846567752 0.940210746307364 0.859623452201827 0.568422748109737 0.965080653467422 0.993924571927965 0.0118804856187747 0.62701120283392 0.314174901377346 0.984081961829922 0.960118499577522 0.838132354314684 0.990880227400801 0.99844758055532 0.00667571971275155 0.484440608624754 0.203859201579323 0.971875388711569 0.93082749132961 0.743210634915087 0.983801015589895 0.997226072517181 0.00315282322188168 0.306618367230439 0.107545118606032 0.942071056144912 0.86362750237895 0.576642211494408 0.966194972043335 0.994124050363496 0.0235583072196989 0.771338744157289 0.478961713685114 0.992003527691708 0.979719651159596 0.912205542178298 0.995434352040207 0.999225762186985 0.00668518605457715 0.484796908915873 0.204090829550766 0.971914355279705 0.930919287209188 0.743482795725596 0.983823734250085 0.997230015892175 0.0140145517181661 0.665249591615481 0.351304118861316 0.986501913283318 0.966055853054033 0.859574222063276 0.992274780782218 0.99868650326663 0.00946084801534913 0.571808866791442 0.266812813410345 0.980044151022902 0.950308994150041 0.804430085519467 0.988546812147438 0.998046556284816 0.0343711333387304 0.832682608381072 0.575584024502158 0.994565833878156 0.986163172223602 0.938758948594664 0.996900755235298 0.999475075458689 0.0202841396536619 0.743244192617589 0.440979036199883 0.990693935920726 0.976446080777355 0.899155855833033 0.994683619254391 0.999097888727593 0.0107464143829904 0.602991147679125 0.292733504178512 0.982411831350368 0.956046406106504 0.823889523788692 0.98991606618371 0.998282068504458 0.0209490585580858 0.749478431590699 0.449112723743458 0.99099270835721 0.977191751350852 0.902103064419715 0.994854967586108 0.999127088863627 0.00985759028082273 0.581933447555117 0.275005421533227 0.980839456908327 0.952231583043831 0.810873576933385 0.98900706006837 0.998125779458182 0.00192091788161304 0.212034236123163 0.0683194367380725 0.908223426097504 0.793969565830963 0.453205871296588 0.94562933387785 0.990380187229659 0.00349014864533949 0.328717308769798 0.117732413641346 0.947392162818827 0.875199556348713 0.601324950151682 0.969372200381105 0.994690736652853 0.00859619845735057 0.547982048869675 0.248324532254091 0.978062173541332 0.945537891399506 0.788765744424602 0.987398444715823 0.997848619000571 0.014918649288655 0.67922452565963 0.365892599320024 0.987321030197281 0.968075565070689 0.867057815543238 0.992746153363941 0.998767135470945 0.0156596803255904 0.689854695148218 0.377388223968162 0.98792274176274 0.969562460477013 0.872630631144497 0.9930922037599 0.998826289827004 0.00683132785401721 0.490236503280674 0.207650242370448 0.97250259937684 0.93230635556559 0.747613040356043 0.984166604107063 0.997289510956444 0.00220388633453818 0.235951651405149 0.0776228057351483 0.919074340992545 0.815586049086 0.487496820321918 0.952290001357586 0.991607316220951 0.0221143846190883 0.759722379292528 0.462835979751817 0.991473373458408 0.978392832947211 0.906881513444781 0.995130539835201 0.999174032689777 0.00393845273403813 0.356015905020507 0.130926973862145 0.953119639523756 0.887856367746131 0.630015284441841 0.972775450470599 0.99529433948272 0.00497792066041754 0.411581790849204 0.160095324153244 0.962579934874689 0.909232368443408 0.682990852023573 0.978359330023737 0.996277167930063 0.0153105165582649 0.68493308276011 0.372021863434774 0.987646388952524 0.968879220551366 0.870063134899909 0.992933292875769 0.998799129619944 0.0160772684925276 0.695546923173951 0.383691851611308 0.988237676382775 0.970341796813515 0.875573345945364 0.993273253916333 0.998857225169503 0.02694357264184 0.794721670898672 0.513380897746478 0.993025290229897 0.982282973757464 0.922628359590151 0.996019494333038 0.999325319346675 0.0115612539204008 0.620543359189118 0.308267016468689 0.983644420314138 0.959049680525963 0.834358333850681 0.990627771166077 0.998404268669309 0.00299365777191475 0.295683403455852 0.102658598746358 0.939169322298178 0.857391246780583 0.563909094785943 0.964456043224565 0.993812591548781 0.00238898260348861 0.250833221948509 0.0836112816390545 0.924886231559944 0.827434740607367 0.50770130185676 0.955831062401243 0.992253962184635 0.0127014995886992 0.642692614989544 0.328932163389924 0.985107753933026 0.962629905480201 0.847102136545753 0.991471721495874 0.998548986758263 0.0177520732417827 0.716462405433037 0.407790289887415 0.989353508173634 0.973109123869885 0.88614572382464 0.993914327814113 0.998966687774993 0.0110782026292999 0.610326935938556 0.299138810550706 0.982935226363385 0.957320307234454 0.828305838084092 0.990218370971425 0.998333992219746 0.0200275301125477 0.740756817985993 0.437778463070846 0.99057337738674 0.976145388028083 0.89797156453863 0.994614465443888 0.999086101591579 0.0176875102860321 0.715708282284773 0.40689481531481 0.989314366767874 0.973011889752208 0.885770952495381 0.993891850559628 0.998962851793667 0.012134324658235 0.632001741117802 0.318803719139074 0.984413703878016 0.960929827629639 0.841014373032251 0.991071574709606 0.998480396275917 0.00580214934882342 0.449328222978144 0.181907940535838 0.967749973797161 0.92116940750961 0.715367126977272 0.981391398846851 0.996806966298269 0.0131841689419812 0.65132212851313 0.337326083587012 0.985652046394267 0.963965683391326 0.851932223505661 0.991785358686358 0.998602716234432 0.00988334022239879 0.582574320001124 0.27553105153801 0.980888911028434 0.952351288201309 0.811277311913901 0.98903566893473 0.998130701926704 0.000804397575339826 0.10117017674834 0.0297599922478728 0.805424705926712 0.617142812632145 0.25744158568936 0.879153999655774 0.97730560180034 0.00958525508724466 0.575035144933795 0.269400929204903 0.980300480865946 0.950928143235764 0.806496771180073 0.988695186402334 0.99807210285296 0.00418381594919722 0.370046703572719 0.137987665519348 0.955757728682285 0.893757632376538 0.644045060706244 0.974337233536828 0.995570170547735 0.0095257868748098 0.573498927987088 0.268165978220827 0.980178770422901 0.950634098908447 0.805514280619339 0.988624739515427 0.998059974343644 0.00173735981861499 0.1957097836213 0.0621863277001559 0.899484775052491 0.77702291261259 0.428408768991754 0.940217905548249 0.9893726867172 0.00666337033851391 0.483975063656339 0.203556833795852 0.971824392927479 0.930707373733983 0.742854724356281 0.98377128237447 0.997220911367796 0.0138692502770941 0.662891774172477 0.348899270853548 0.986360446560365 0.965707550261374 0.858293575963082 0.992193337822183 0.998672565328018 0.00367932620372481 0.340511184761643 0.123347418206779 0.949970741590688 0.880871716979139 0.613954116950544 0.970906509746976 0.994963295983223 0.0296610448525471 0.81038467140797 0.538032092616069 0.993677838112547 0.983924293344822 0.929398919861261 0.996392924605797 0.999388804676068 0.00953355442649655 0.57370020364712 0.268327512213485 0.98019475234808 0.950672703967538 0.80564316983341 0.988633990394773 0.998061567105821 0.00464950475904691 0.395079094230074 0.151087042007433 0.960029736370138 0.903411318929948 0.667959207454479 0.97685865314134 0.996013945055331 0.00727110265601881 0.505942927231169 0.218177976089845 0.974133837354404 0.936165647663441 0.759283226176163 0.985116484034961 0.99745415561799 0.0167983535835373 0.704909874495357 0.394293573620009 0.98874505978274 0.97159895717723 0.880352254355484 0.993564835473371 0.998907026912011 0.00492771875414168 0.409117027445217 0.158730327803011 0.962211282902063 0.908388170963218 0.680781215008231 0.978142602307473 0.996239194603127 0.0018834441140361 0.208755139664863 0.0670736924137115 0.90656483100839 0.790721948587926 0.448319114058446 0.944605511080418 0.990190300351652 0.0127844213096523 0.644204799215689 0.330388730180991 0.985204142425489 0.962866295390667 0.847953887065462 0.991527274147643 0.998558505589918 0.019395214878902 0.734422809019523 0.429740628442689 0.990262827216568 0.975371340690466 0.894933917083634 0.994436296929563 0.999055726834827 0.00866603020866042 0.550002752869079 0.24985102118951 0.978236602930885 0.945956634664313 0.790122310114457 0.987499589438547 0.997866068048637 0.00827489887061736 0.538449747761331 0.241223096589285 0.977222551232306 0.943525349564745 0.7822938539503 0.986911365955652 0.997764548760032 0.00323967429471222 0.312444637991395 0.110189797245362 0.943541003031527 0.866806529425924 0.583283193000056 0.967074169325845 0.994281170748276 0.00858481717494126 0.547651017500309 0.248075174285721 0.978033481801213 0.945469033886878 0.788543003867937 0.987381806036996 0.997845748284047 0.00377355351442374 0.346233927159067 0.126118396328815 0.951163373224726 0.883509586375778 0.619952364523908 0.971614972732458 0.995088909234564 0.00512941223121485 0.418897938728889 0.164188504634422 0.96365025114133 0.911688579408218 0.689478400383504 0.978988164423536 0.996387268549925 0.0206136906284295 0.746371293635244 0.445038723695871 0.990844401862108 0.976821524727189 0.900637922097928 0.994769918187789 0.999112596308696 0.00523448587205221 0.423867704275746 0.16700488080521 0.964357533212619 0.91331596729365 0.693825456052815 0.979403384889686 0.996459904005568
26941 0.00517577199792045 0.151930900298887 0.366219353598895 0.690415157563304 0.982327748650334 0.992007968483054 0.942424714714184 0.952871730869484 0.00640124556467225 0.181562125104033 0.417089279754073 0.734153216075993 0.985679878841348 0.993536005604539 0.952983515436721 0.961592720362496 0.00860967946671753 0.230200401962323 0.490972455443947 0.788251381182894 0.989337321017004 0.9951967251356 0.964692669380992 0.971222551894798 0.0103058765547197 0.26393017585792 0.536292429518772 0.816970675011858 0.991091714002871 0.995990942780661 0.970380592126684 0.975884823243144 0.00457204332476001 0.136558709848874 0.337801838837295 0.663163952475803 0.980028870981864 0.990956740299915 0.935277093841274 0.946948035058987 0.0117598747734411 0.290657855998832 0.569270323407993 0.836088258179959 0.992195924257282 0.996490028792638 0.973984624297756 0.978833719928541 0.00592729819642532 0.170342677146087 0.398400365495737 0.718775668512301 0.984545273862146 0.993019445305185 0.949391338502838 0.95862975378377 0.00321416932873144 0.0999369142864145 0.263693339926441 0.580218760818154 0.971792102335194 0.987167981581199 0.910273031622779 0.926096473264666 0.0046998844617378 0.139858569771362 0.344027051216021 0.669324637181899 0.98056399219505 0.9912016808234 0.936934163225149 0.948322808961294 0.00884223524854074 0.234999560896076 0.497693294178291 0.792704376558444 0.989617253950206 0.995323555173915 0.965597112470098 0.971964584728109 0.00753209366275159 0.207184575468418 0.457375086873425 0.76487890401193 0.987817352961886 0.994507379667408 0.959802339411671 0.967205913846584 0.00537665739372815 0.156929227995755 0.375148961080492 0.698537079312067 0.982980167173995 0.99230581489458 0.944466981743839 0.954561296082129 0.00155993261048911 0.0510519530614881 0.147865112487515 0.401092993372437 0.943478654273376 0.973873014399076 0.830951909727305 0.858590643677316 0.00170610370389593 0.0555775503552991 0.159530122440215 0.422822588973132 0.948076878205774 0.976061282152535 0.843183028810342 0.869136951143476 0.0101153309612505 0.260283613351731 0.531600543813672 0.814134489379557 0.990923697404733 0.995914948251763 0.969833838683553 0.975437102164454 0.0187248590098935 0.396526409364767 0.679419695384653 0.891062241238518 0.99511896978047 0.997808254401479 0.983616144694705 0.98669451273654 0.00970475814089547 0.252307055556132 0.521167416212238 0.80771826425031 0.990539458241225 0.995741102181481 0.968585079470966 0.97441417649497 0.00549273035103585 0.159791439113479 0.380196371112204 0.703040039268573 0.983335750380363 0.992468056894423 0.945582649536744 0.95548372594111 0.00913996169381421 0.241060186004974 0.506047213228323 0.798141891810603 0.989955052637362 0.995476550124554 0.96669009296684 0.97286095618037 0.00551000645662717 0.160215842009493 0.38094075563296 0.703698864961675 0.983387415351202 0.992491624727924 0.94574490419812 0.955617844487632 0.00398015988118213 0.120956444314218 0.307392493630674 0.631392029704019 0.977113636234629 0.989619777851318 0.926320454151556 0.939502000910956 0.0038268912301224 0.116826988684611 0.299063550325828 0.622170282511125 0.976215253053727 0.989206889141671 0.923584160872946 0.937222064457479 0.00118897874531762 0.0393758859331803 0.116771622571585 0.337862914121231 0.92710427351016 0.965986516733536 0.789259782807526 0.822256953477234 0.0147042788876601 0.339446441205483 0.623704941625905 0.864810765852315 0.993767362821099 0.997199241804349 0.979146039242422 0.983049823482419 0.00452795506853476 0.135415013825796 0.335627851834738 0.660986132933395 0.979837459654199 0.990869090230689 0.934685349076446 0.946456886031044 0.0123715489475238 0.301352444149662 0.581808029610672 0.843001343472635 0.992583469220513 0.996665048263041 0.975253974375782 0.979871361077909 0.0126788405048451 0.306609237152503 0.587840745498584 0.846261798167856 0.992764155172803 0.996746622275201 0.975846578267696 0.980355617677992 0.0118956240045569 0.293058332750072 0.572115940822842 0.837673781574209 0.992285346533432 0.996530419529904 0.974277309224283 0.979073022457832 0.0103192605422058 0.264185013245086 0.536618525765834 0.817166680070754 0.991103284420088 0.995996175601652 0.970418260015925 0.975915664970334 0.0149576626999715 0.343345755605496 0.62776633514247 0.866825521264034 0.9938738633218 0.997247262340209 0.979497227751183 0.983336389619972 0.00810023352958033 0.219481942631987 0.475613854051784 0.777803069301844 0.988668556926397 0.994893566494951 0.962536722378325 0.969452708673501 0.00507209654330204 0.149328842014075 0.361511711608488 0.686051222144894 0.981971188578246 0.991845097723219 0.941311160438332 0.951949928799565 0.0187354720732186 0.396664596313497 0.679545454845729 0.891118281365117 0.99512177374841 0.997809516877399 0.983625447869443 0.986702091566281 0.0117597357693668 0.290655389950256 0.56926739056655 0.836086618991752 0.99219583164121 0.996489986957233 0.973984321223149 0.978833472117397 0.0146351567119462 0.338375021182267 0.622581944970811 0.864250704923962 0.993737673721513 0.997185854129674 0.979048170042563 0.98296995638612 0.0155619064973517 0.352469062015012 0.637114527902824 0.87139990947297 0.994113921961244 0.997355482782966 0.980289476259811 0.98398271479811 0.00295129636682586 0.0924975722915837 0.247414793170689 0.559241272869439 0.969348772918424 0.986037353985073 0.903032712361017 0.920020805019226 0.0108393458181065 0.273958039064152 0.548950953485236 0.824474858298364 0.991530957932356 0.996189547504288 0.97181200186891 0.977056520667328 0.0143203094499963 0.333452402463429 0.617382850739111 0.861640862270497 0.993598839278642 0.997123243813013 0.978590688586425 0.982596584627471 0.00139689903597841 0.0459544231035462 0.134470633392189 0.374850363099178 0.937286030867335 0.970907791643627 0.814849978792661 0.844629075389382 0.0225880901167418 0.443136047318431 0.719628932538486 0.908308390594975 0.995966268416295 0.99818956910422 0.986432996997029 0.988988030985509 0.00451980192700863 0.135203191787221 0.335224277638234 0.660580325864925 0.979801661558018 0.990852695674825 0.934574737353552 0.946365065704028 0.00966460873762247 0.25151815412233 0.520122648873761 0.807067268888577 0.990500148455385 0.995723312588101 0.968457451273337 0.974309601823696 0.00775018290702817 0.21194898691796 0.464521888640148 0.770012184777418 0.988158682738492 0.994662283104415 0.960897514793132 0.968106083371902 0.000428540420996477 0.014547875094251 0.0454516257881809 0.15524286784721 0.820804860477074 0.910940009798469 0.574257533671994 0.624920862305516 0.00435007596858315 0.130770745510285 0.32671174670756 0.651907871170151 0.979026612941881 0.990497583672406 0.93218436206376 0.944379824611232 0.00752905043163854 0.207117699888232 0.45727403263664 0.76480566862961 0.987812451852274 0.994505155001106 0.959786626606317 0.96719299609485 0.00207434226382414 0.0667952036175093 0.18756239857486 0.471182923944026 0.956912219453838 0.980234019881836 0.867370366826232 0.889844153002375 0.00122209716419346 0.0404296266151823 0.119638604025572 0.344043676184711 0.928941535044871 0.966878801915684 0.793798553679677 0.826241511570035 0.00548963393633625 0.15971532915657 0.380062767803268 0.702921649931198 0.983326456624507 0.992463817249491 0.945553466447948 0.955459602519347 0.00293964810585722 0.0921651700091791 0.246677001562281 0.558263384147928 0.969230707039727 0.985982641508955 0.902684847330379 0.919728466508528 0.00866634495656476 0.231375116468211 0.49262630837079 0.789353758500604 0.989406900191264 0.995228253260146 0.964917364173525 0.971406922412309 0.00609036616218485 0.174236213894021 0.40496225958714 0.724261664597315 0.984955274871457 0.99320618491689 0.950687232907431 0.959699129476694 0.00635643428298316 0.180513889014512 0.415371365974613 0.732771042851089 0.985579740308086 0.993490441018385 0.952665715756455 0.961330751817144 0.0131479705193053 0.314489863888184 0.596729036814569 0.850989850018703 0.993023827079872 0.996863827340036 0.976699119738951 0.981052094230968 0.00609993150891466 0.174463508585849 0.405342795657112 0.724576882214265 0.984978654625326 0.993216830921517 0.950761203599656 0.959760154225609 0.00612676233856358 0.175100427033311 0.406407646803927 0.725457267089722 0.985043851194624 0.993246516809239 0.950967519861155 0.959930352980698 0.0017519923678104 0.0569896891274655 0.163127314506739 0.429324025181081 0.949370213665329 0.976674713007668 0.846666564451605 0.872131378169124 0.00499857336706434 0.14747418211 0.358131205857882 0.682881721361764 0.981709528973455 0.991725534714538 0.940495144467639 0.951274178382598 0.00597688793807381 0.171530464230081 0.400410902368285 0.72046675345437 0.984672287868153 0.993077304392097 0.949792530430139 0.958960875434963 0.00692556935217833 0.19363772546907 0.436475584614877 0.749332062490627 0.986756566556378 0.994025594521929 0.956409829943198 0.964415068447611 0.0115677301976725 0.287233270594781 0.565178583814335 0.833791132103257 0.992065793653163 0.996431243540512 0.973558918233982 0.978485609947003 0.00711490285261495 0.197914179431292 0.44316760778717 0.754399364528879 0.987106867620415 0.994184756190737 0.957528280687423 0.965335562804461 0.00260700089423967 0.0825720244592702 0.224986985049003 0.528392940905792 0.965429170283098 0.984217098317671 0.891581276476432 0.910376480480635 0.00868003380715592 0.231658378371176 0.493024252355069 0.789618362662094 0.989423573854825 0.995235808166667 0.964971219950073 0.971451110740224 0.00601535461818572 0.17244957033012 0.401961378349178 0.721764697868091 0.984769392258443 0.993121533137782 0.950099407451065 0.959214120295156 0.00569332876682674 0.16469394365646 0.388732445249898 0.710515269728961 0.983916644986102 0.992732963475184 0.947409185624322 0.956993044325959 0.00169237497775695 0.0551542771957843 0.158447980840308 0.420848755075461 0.947677028868985 0.975871450455962 0.842109936497407 0.868213702027882 0.00323646946286576 0.100562581604411 0.265042327881457 0.581907299195794 0.971981625753267 0.987255552249682 0.910837966288831 0.926569817855899 0.00713341926149652 0.198330060741831 0.443813686157888 0.754884060892819 0.987140141027566 0.994199870964468 0.95763461163805 0.965423053493888 0.015017671048935 0.344262780279898 0.628715680287907 0.867294055757645 0.993898562524728 0.997258398276063 0.979578699326576 0.983402864071889 0.00322569601445278 0.100260419755821 0.264391226635107 0.581093237039957 0.971890382791164 0.987213395101945 0.910565927695543 0.926341896472981 0.00828558373580336 0.22341469743154 0.481305981866006 0.781720413054476 0.988921282458464 0.995008156436165 0.96335066229198 0.970121053839802 0.00494279827551677 0.146062007150962 0.355543098917952 0.680434623252745 0.981505936591987 0.99163248085651 0.939860895619037 0.950748804280577 0.00261104540735137 0.0826898419173307 0.225258113408261 0.528780235128271 0.965481007185952 0.984241223683623 0.891731425969257 0.910503213267509 0.007314613455176 0.202377875549574 0.450058963317176 0.759528977313748 0.987456963797158 0.994343762819882 0.958647898285305 0.966256621667409 0.00197666202366236 0.0638448183603696 0.180308325812555 0.459159041477518 0.954874817700801 0.979275503904588 0.861710864428425 0.885016511207078 0.00402430636618734 0.122138945722301 0.309755381756575 0.633965787339936 0.977359995250443 0.9897329297311 0.927072765942747 0.940128420453418 0.00905787353802149 0.239398417422236 0.503771273423822 0.796671045943175 0.989864110496021 0.995435366479601 0.966395670919238 0.972619532724886 0.00189208323135533 0.0612755151340354 0.173922928727756 0.448299331894738 0.952948761013998 0.978367335329753 0.856406315386308 0.880481937363506 0.0084000167545642 0.225823733633838 0.4847599838115 0.784071416801762 0.989071805119633 0.99507639061432 0.96383589917577 0.970519393978386 0.00162647411253059 0.0531173438210221 0.153214852254959 0.411183632067165 0.94566881003568 0.974916725423376 0.836747909351002 0.863594576786336 0.02479433657848 0.466800951224002 0.738478213576961 0.915954267349058 0.996332145362266 0.998354116295117 0.987652863077111 0.989980496732113 0.00584355285529742 0.16832930519913 0.394974720177238 0.715873286450846 0.984325960150806 0.992919521373206 0.948699158739262 0.958058346731632 0.00907461811944544 0.239737957991832 0.504237196722329 0.796972791141337 0.98988279335299 0.995443827452802 0.966456145800939 0.972669123812343 0.00555525686111357 0.161325498601048 0.382882156612039 0.705410823876752 0.983521240844879 0.992552665136812 0.946165364971315 0.955965355401036 0.00295352874143136 0.0925612498649321 0.247556026982438 0.559428192437183 0.969371297022258 0.986047790973244 0.90309909739087 0.920076589129136 0.00349694756372915 0.107808866198899 0.280445146943055 0.600674599793915 0.974021020133719 0.988196692557414 0.916947589618609 0.931682307138869 0.00818171327378999 0.221215491565885 0.478131159232557 0.779542132086225 0.988781049271065 0.994944576361011 0.962898902053929 0.969750128671179 0.000848314445419206 0.0284051273084739 0.0861715033042544 0.266828789267401 0.900706234107098 0.952954556794561 0.727609873431393 0.767415421570826 0.00679741001811733 0.19071796794113 0.431855223828423 0.745782816217483 0.986508523879134 0.993912857131468 0.955618972326606 0.963763947322749 0.00575112566207504 0.166096229999659 0.391149046073878 0.71260025471959 0.984076614365104 0.992805884537157 0.947913045407331 0.957409211289721 0.00427600718322466 0.12882262150094 0.322929077869669 0.64798369574933 0.978669508903729 0.990333862134734 0.931085837673072 0.943466870097335 0.0030974705799448 0.0966489488824384 0.256553414406408 0.571156525773344 0.970757106858472 0.986689425761557 0.907196357873155 0.923516785694989 0.00692742285987776 0.19367980350238 0.436541864161933 0.749382673305653 0.9867600874513 0.994027194573043 0.956421062499161 0.964424314900943 0.00112685475774065 0.0373931989292669 0.111343544180631 0.325950292598635 0.923388965664377 0.964176362229115 0.780184652251455 0.814268398003125 0.00229036651330822 0.0732565456144172 0.203162712921429 0.495972097356856 0.960825110898963 0.982068696613249 0.878381270567387 0.899206098935503 0.00544878479235735 0.158710008177537 0.37829489023306 0.701350996338154 0.983202877522462 0.992407438502062 0.945165537576084 0.955138905728115 0.00955852228353645 0.249425922626828 0.517340415617086 0.805326005324557 0.990394706850838 0.995675591290305 0.968115227078331 0.974029168464039
26961 0.00318109823383892 0.274077730515077 0.570081226079134 0.990675744474818 0.886451269213918 0.926841905526259 0.824668371846259 0.985427788908865 0.0029515792803658 0.259388831986477 0.551582380263325 0.989955669444728 0.87866812649057 0.921582406274747 0.813541127720021 0.98430885436135 0.00118396105285289 0.122992351109934 0.330001162757394 0.975287082678426 0.743574674679743 0.824740039255532 0.635975710042698 0.961712685926106 0.00176693049014551 0.173154800065085 0.423793998254218 0.983314153989595 0.812386733563696 0.875420460669478 0.722901877140171 0.9740314947397 0.00237623844758458 0.219849087901571 0.497416952117811 0.987546886596503 0.85351989318954 0.904360779991034 0.77830006090371 0.980572455147157 0.00285974662442369 0.253345767225795 0.543729679513715 0.989635522315849 0.87524786506173 0.919260709229315 0.808684714568151 0.983811667136516 0.0015544415800091 0.15554296921131 0.392799896572602 0.981072445066742 0.792037904571388 0.860736379023986 0.696473640948562 0.97057999219401 0.00157509035900855 0.157286921834744 0.395956674406325 0.981316320498108 0.794206518012604 0.86231314486544 0.699260402833183 0.970955057095793 0.00204593768030068 0.195204636932805 0.460004170266713 0.98556073801672 0.833756199195039 0.89057732614162 0.751344097997996 0.977499297980134 0.00205009896135863 0.195524694983701 0.460509961279557 0.985589683634217 0.834038214763008 0.890775578014269 0.75172428654261 0.977544035723321 0.00125644943858686 0.129555259368775 0.343286375726366 0.976681249587996 0.754753703403332 0.833174485530896 0.64963530708967 0.96384425626679 0.0018289645884716 0.178160073607565 0.432256773539387 0.983871955950963 0.817598643846897 0.879141796569277 0.729772790535839 0.974891689008256 0.00179820208373173 0.175685494313461 0.42809127894184 0.983600075183161 0.815050693749391 0.877324546691428 0.726408540608698 0.974472350009849 0.0012775533735019 0.131447710305713 0.347056069464057 0.977058088773478 0.757827699637273 0.835479792807351 0.653421863179398 0.964420988667592 0.00172859112544979 0.170031072261586 0.418436914350739 0.98294973565296 0.809014323043911 0.873003978341562 0.718478357556152 0.973469813237787 0.00307325137673575 0.267248089556966 0.561581742589254 0.990350659942653 0.882921894947377 0.924460989280597 0.819609422253718 0.984922522220954 0.0015269246021291 0.153207806201585 0.38854167556346 0.980737397857878 0.789076063121553 0.858578255389063 0.692678856636297 0.970064879422323 0.00162504091547805 0.161476295856064 0.403459567027667 0.981881103911732 0.799270428069815 0.865983963716087 0.705795166967482 0.971824055131614 0.00251727495677408 0.229922927010413 0.511864596329004 0.988238038677068 0.86059957740476 0.909244500692458 0.788112749968629 0.981643495475359 0.00151894826500945 0.152528521136789 0.387296202722892 0.980638052436354 0.788201708919315 0.857940142759913 0.691561100255988 0.969912179932644 0.00316887760663386 0.27331016109565 0.569134611532015 0.990640008815738 0.886062028575897 0.926579654672366 0.82410936531606 0.985372237184847 0.00104881548957552 0.110491245020137 0.30374671814148 0.972187585255959 0.719764184300921 0.806504989155387 0.607448643043106 0.956985773298942 0.00241150030529831 0.222392103748122 0.50110834742478 0.987727174267294 0.855356333453726 0.905630295616465 0.780837392684557 0.980851756074076 0.00191960661593167 0.185366688888408 0.444186478559135 0.984623170796996 0.824714780024865 0.884196987633817 0.73922246048449 0.976051006590559 0.00256561106253643 0.233316483408745 0.516627737822924 0.988457629031782 0.862871458773395 0.910805756881645 0.791279473725192 0.981983958407068 0.00166040702019652 0.164417618631898 0.408660503376008 0.982260801234934 0.80270796934186 0.868467034470951 0.710253186651135 0.972408584398712 0.0023518312193134 0.218079229782858 0.494829875591625 0.987418970576892 0.852221289733185 0.90346192133392 0.776509217069108 0.98037432280406 0.00347090089239212 0.291821735170993 0.591377066145974 0.991450079503865 0.894963264630407 0.932556447165338 0.836959983987787 0.986632060843324 0.00234276952889439 0.217420109457818 0.493862609307781 0.987370809220902 0.851733292073231 0.903123896794655 0.775836964719019 0.980299731915682 0.00122278265466974 0.12651929723419 0.337182034154656 0.976053802069955 0.749685199688357 0.829360280108801 0.643420699126595 0.962884524477056 0.00203158877641178 0.19409907949014 0.458252840445322 0.985460031776447 0.832776379354358 0.889888173968893 0.750024181646396 0.977343659944891 0.00215220310735391 0.203299702990483 0.472631492091289 0.986265328786912 0.840670840091673 0.895425014952663 0.760702720483698 0.978588715760816 0.00106453322671873 0.111963260228555 0.306905050461063 0.972587395454311 0.722757847852355 0.808818157272294 0.610993671525832 0.957594581274948 0.000476183349637162 0.0533568484543646 0.165245404281987 0.940692441180726 0.538201751119536 0.654136431374985 0.412512964805136 0.909871816379089 0.00249948680599219 0.228666574678079 0.510088117302379 0.988155114830315 0.859744494814076 0.908656135348001 0.786923120536204 0.981514948614817 0.00222308234862313 0.208610131701968 0.480732079312287 0.986698342722221 0.844972509717592 0.89842700893524 0.766563904188762 0.97925866106136 0.000470106697123731 0.0527115407864005 0.163480586692411 0.939971500467732 0.535006637772979 0.651223637242287 0.409402512063196 0.908812538882078 0.00149568232059902 0.150540956502287 0.383634277477711 0.980342340879286 0.785609495979563 0.856045576670337 0.688253908854813 0.969457756088715 0.00174667364928296 0.171507264778058 0.420975855681676 0.983123570912475 0.810619846577438 0.874155248720224 0.720582106476046 0.97373771831558 0.00165028893122674 0.163578207102573 0.407181785097243 0.982153803714133 0.801736561859724 0.867766067608368 0.708991591634142 0.9722438404788 0.00386456118143817 0.314595030965244 0.617155019795156 0.992317329061446 0.904676546270818 0.939030129767208 0.851144978948557 0.987982095662192 0.00126381682072161 0.130216840999749 0.344607292843035 0.976814200804732 0.755835647710749 0.833986561395012 0.650966540101067 0.964047703084576 0.00136988708384513 0.139632613397971 0.363054540047753 0.978573231804213 0.770419341129527 0.844860486442523 0.669071505019151 0.966742310242464 0.00097893534583918 0.103887803946339 0.289350544603119 0.970259252388145 0.705633654687389 0.795505601024729 0.590873900026709 0.954053258229357 0.00103588812964948 0.109276929824089 0.301127507642519 0.971849916702895 0.717253172028221 0.804560161981303 0.604484260832066 0.956471804199119 0.00174779130321933 0.171598335501702 0.421132059623722 0.983134199373264 0.810718198170257 0.874225723820109 0.720711107287318 0.973754100007964 0.00130636265315678 0.134018005186035 0.352133061997877 0.977553303869469 0.761901946903079 0.838526001225627 0.658460987160539 0.965179261838351 0.00266743894154991 0.24036964144819 0.52636545090948 0.988894479548836 0.867423929144442 0.913925620070564 0.797651332321181 0.982661523776024 0.00118872629324179 0.123426791563555 0.330890929869882 0.975383825110932 0.744340712349466 0.825320566779601 0.636906224863012 0.961860489325896 0.00172460913003111 0.169705296571845 0.417874826131101 0.982910973602488 0.808657110541836 0.872747624261576 0.718010833215159 0.973410082539782 0.000481200536541646 0.0538889902534967 0.16669693915576 0.941274768943639 0.540806918012398 0.65650498858387 0.415056551770736 0.910728046220663 0.00165062306663167 0.163605954121737 0.407230735241621 0.982157357724 0.801768793593791 0.867789335075607 0.709033428981271 0.972249312262342 0.000960158150152499 0.102096835301355 0.285380521186791 0.96969470523754 0.701590825696402 0.792333821974636 0.586179274466008 0.953195923907689 0.00197850134287819 0.189982524768537 0.451673836250061 0.985074933733412 0.829048890522503 0.887261391344952 0.745016892104889 0.976748667887628 0.00080647032130906 0.0871671507987511 0.251145643796874 0.964121327481611 0.663805654365437 0.762143295870674 0.543293338278832 0.94476113971425 0.0039602273452274 0.319912417061472 0.622938482879357 0.992502240415036 0.906772675450796 0.940420585758747 0.854228574661751 0.988270116729908 0.000553006915726255 0.0614405901833059 0.186933233827166 0.948510935845805 0.575114587590014 0.687168743109496 0.449190450398235 0.921413951547914 0.00213618531226297 0.202089832319961 0.470765891428092 0.986163547785611 0.839665527560614 0.894721917711979 0.759337282464565 0.978431291176063 0.00110881464400993 0.116084523745183 0.315651374138525 0.973654434407361 0.730858456753314 0.81504768015935 0.620645856898648 0.959220747912098 0.00213899194601001 0.202302088177563 0.471093730317585 0.986181490449177 0.839842591499875 0.894845794942191 0.759577655814807 0.978459041759465 0.00200703237937406 0.192200063370518 0.45522926859965 0.985284393755802 0.831072534585944 0.888688462033835 0.747732587101068 0.977072259902751 0.00190945971535189 0.184566169886479 0.442875883518907 0.984542566412029 0.823945824298109 0.88365216068489 0.738197516469727 0.975926566079705 0.00151386303734008 0.15209488677049 0.38649952344126 0.980574180000112 0.787640487197054 0.857530311725125 0.690844242025482 0.969814013464333 0.0024544174852842 0.225465166466476 0.50552897160233 0.987939697450165 0.857530437244997 0.907130788047875 0.783848525498113 0.981181069486444 0.000700933662984458 0.0766269345758041 0.225679337066694 0.958936871498197 0.631798588472835 0.735771766110532 0.508311389838084 0.936962057089018 0.000193086780102994 0.0223381844210048 0.0742853310515264 0.865405664891031 0.320855936862789 0.433969212089554 0.221571298259175 0.803627797842039 0.0012035594684054 0.12477638741993 0.333645573489558 0.975680179379566 0.746696242547296 0.827103293031678 0.639772563851357 0.962313360593884 0.000803927965309006 0.0869160426427008 0.250551810534232 0.964011859185796 0.663100085995471 0.76156997886105 0.54250916139231 0.944595996617404 0.00238473592151999 0.220463412504942 0.498311475066663 0.987590814223975 0.853966682051119 0.904669815859339 0.778916853905795 0.98064050238634 0.00106250987253035 0.111774037466201 0.306500078616407 0.972536572752511 0.722376058237408 0.808523483971549 0.610540906429664 0.957517176200097 0.00074321769492111 0.0808787716906268 0.236087114649002 0.961183976808505 0.645326470214675 0.747009275979347 0.522950531946774 0.940336875186334 0.00218172237898865 0.205519895833772 0.47603553805923 0.986449039621457 0.842490969928997 0.896696511366023 0.763179036358515 0.978872907122861 0.00133899444379498 0.136911200064496 0.357789502983731 0.978089052011019 0.766354564937282 0.841843139883573 0.663994933356051 0.966000076267236 0.00112670863220471 0.117739185037116 0.319123646063793 0.974062445217885 0.733999354226963 0.817451484493812 0.62441197032498 0.959843072320797 0.00199028672579999 0.190899987524219 0.453148073095763 0.985162173029114 0.829890636293031 0.887855277233262 0.746145708244633 0.976883433391318 0.00210643436928928 0.19983298230325 0.46726568831359 0.98597045316406 0.837764316665141 0.893390663778267 0.756759488394012 0.978132681795507 0.00141111862573298 0.143238440660001 0.369949084842571 0.979187112185122 0.775629500533229 0.848713004437814 0.675613251620334 0.967683954823953 0.00188779913796561 0.182852082565944 0.440057463882144 0.984367646590073 0.822281602485297 0.882471830591948 0.73598245628733 0.975656556410046 0.00159715290486933 0.159142415178293 0.399293659185068 0.981570053776706 0.796474278021737 0.863958953408267 0.702182092505564 0.971345392490324 0.00112769863882822 0.117830552075232 0.319314728973866 0.974084650708571 0.734170992665745 0.817582657544632 0.624618157187588 0.959876949768569 0.00110068560295819 0.115330797077161 0.314062274891776 0.973464813755578 0.729406985274329 0.813934649391103 0.618909935183113 0.958931623510183 0.00136487892822791 0.139192586653351 0.362206848345094 0.978496195606131 0.769769996420985 0.844379160843168 0.668258940283861 0.966624188793717 0.00332225850011322 0.282829120255868 0.580723104644591 0.991069640068037 0.890762557068158 0.929741165959636 0.830877923855428 0.986040256175475 0.00107909517041114 0.113322731814081 0.309805760976828 0.972947693544104 0.725474936703823 0.810912476072109 0.614221450674637 0.958143457045643 0.00109308371727487 0.114624795490553 0.312569557608796 0.973285006021796 0.728035423771715 0.812881623605947 0.617272174198356 0.958657518349871 0.00267428932120465 0.240839531596471 0.527006550708477 0.988922687238009 0.867719397314566 0.914127711097177 0.798066100534384 0.98270528610961 0.000361378090272821 0.0410159693929392 0.130596016377593 0.923288237010341 0.469316682903438 0.58934988356772 0.347605865411486 0.884533274915695 0.00185439717322194 0.180194829627374 0.435655198165649 0.984090027652424 0.819652834687688 0.880604107145658 0.732492453024295 0.97522812813609 0.000770138981433825 0.0835656640263166 0.242569419996874 0.962490921712668 0.653433840306283 0.753679507434578 0.53182581950596 0.942303612923371 0.000420460526202523 0.0474065422597708 0.148778439551004 0.933352870569635 0.507148830889139 0.625454065254451 0.382702144924225 0.899127063635372 0.00166874539636293 0.165108130012144 0.409873612739228 0.982348020511886 0.803501400568437 0.869039154383351 0.711284700928613 0.972542890534553 0.00252302771788168 0.230328370717424 0.512436376636731 0.988264609311545 0.860873894304224 0.909433166271949 0.788494652477764 0.981684687291211 0.000775536753037974 0.0841025191138776 0.24385595890188 0.962742453705551 0.655015030586488 0.754974835384672 0.533565791077867 0.942682457225765 0.000603494050339906 0.0666789913488634 0.200584453114075 0.952616578039335 0.596322654954741 0.705646327292308 0.470901430820824 0.927515139773714 0.000584706493768704 0.0647364317300314 0.195558213275035 0.95116754595173 0.588682362923991 0.699030862434259 0.463024890827256 0.925358627463567 0.00169115445622058 0.16695826686724 0.413109368800324 0.982578231605066 0.805602496865948 0.87055237437289 0.714020891938878 0.972897448767549 0.00147942058020019 0.149146258343375 0.381048777892588 0.980130240712749 0.783759742222123 0.854691137093873 0.685900012976097 0.969131912442821 0.00256514075997973 0.233283607168248 0.516581838882528 0.988455531860195 0.862849709496931 0.910790824218381 0.79124911663088 0.981980706455032 0.00184675642316053 0.179584573486859 0.434638469263793 0.984025133122144 0.819040558729747 0.880168507326874 0.731681136400004 0.975128000738229
26981 0.00586487666880639 0.346106858102775 0.199064006149825 0.986132572179218 0.865612762532201 0.882542263271314 0.962645504282136 0.988924395084623 0.0118708074264356 0.518732248485575 0.336039451747393 0.993141664156501 0.929161020839597 0.938652364195353 0.981300692119405 0.994530227183353 0.00159392417353938 0.12528951570006 0.0630191606801557 0.95060167648351 0.635443769378401 0.670325741831417 0.87458953166771 0.960258386285794 0.0106006898912828 0.490130378088539 0.311001392627162 0.992316453187143 0.92124795312854 0.931721617056046 0.979080757931508 0.993871060292071 0.00244975632031106 0.180551032608381 0.0937590607498551 0.967321886086322 0.728354487993522 0.75773578365237 0.914730267820317 0.973800105621075 0.00706085723709294 0.389501621793561 0.230522037058023 0.98846807198216 0.885897183852114 0.900564882651649 0.968811503134347 0.990794095998658 0.00276235670284807 0.199055240349549 0.104502554951875 0.970921168463865 0.751513184220393 0.779149144589929 0.923665058482864 0.97670303885453 0.000849007089234742 0.0708372873733821 0.0345610148914196 0.911051839110015 0.481261334736584 0.519746255960837 0.787769065167114 0.927853225375163 0.00648578297089972 0.369365328345892 0.215700724024226 0.987451222983416 0.876961744685165 0.892638875171807 0.966120806286599 0.989980269416302 0.00807265236232638 0.422023437616113 0.255321183687998 0.989909028609737 0.898843135178795 0.912011944185929 0.972640637053725 0.991946775347242 0.00789686062208147 0.416619455499106 0.251124348150225 0.98968490167669 0.896807225121648 0.910214598362604 0.972043799771946 0.991767531676521 0.00413336151368338 0.271341490022049 0.148832770196788 0.980403579201351 0.819221432886454 0.840921086157132 0.947727732637414 0.984330449327838 0.00643032298427375 0.367354218636639 0.214242046106308 0.987343665004433 0.876026058804 0.891807702684722 0.965836746551478 0.989894166532747 0.00268268454938387 0.194417815263677 0.101787996476527 0.970081083384075 0.745992712114767 0.774058053081638 0.921570029651428 0.976025867018539 0.00186550871681866 0.143605775256777 0.0729916729396476 0.957498528004542 0.671118810997545 0.704176394891596 0.890880763443275 0.965855423206657 0.00957081891504384 0.464379373550627 0.289321312297943 0.991487917375973 0.913424533252391 0.924853804536179 0.976858268936695 0.993209014364739 0.00327542445893089 0.227702179269626 0.12160802702647 0.975376270010656 0.782037021852576 0.807149366057292 0.934874530992164 0.980290295504513 0.0030231817974868 0.213875288641712 0.113278596191311 0.973369900764184 0.768023846785666 0.794326089536359 0.929805533226563 0.978675572728174 0.0114131473555087 0.508795284665085 0.327222681116784 0.992865331021934 0.926497595913009 0.936321340856435 0.980556607937699 0.994309520870399 0.00257780565901074 0.18823184946561 0.0981900804558378 0.968898508360148 0.738341887671333 0.766988527242099 0.918630839905312 0.975072227480836 0.00618515636356589 0.35831079576758 0.207730249056189 0.986845389649749 0.871714670968212 0.887974962395586 0.96452217639306 0.989495235176478 0.00818504963479716 0.425427443646428 0.257980750424223 0.990047335407183 0.900103634066668 0.91312420892556 0.973009171006668 0.992057376892885 0.0023146209082632 0.172288145342579 0.0890366164477169 0.965475371674962 0.716955940294037 0.747142100011835 0.910187918967646 0.972309171540482 0.00404505195500925 0.267075300027233 0.146106512554861 0.979982583617172 0.815987634471916 0.837998694726254 0.946642956874918 0.983992438408112 0.00127898902118502 0.103056986237524 0.0511898005426168 0.939159759497222 0.583023672364716 0.619921311489322 0.84835000697051 0.950937768460248 0.00657429025309917 0.372548918817555 0.218017743580204 0.987619160201134 0.878426285676896 0.89393937759531 0.966564537488305 0.99011469984921 0.00472886559036595 0.298880491903098 0.166784076825419 0.982839065844197 0.838386836767143 0.858184223610246 0.954033845008654 0.986284723239348 0.0067174197667768 0.377630967081546 0.221736740950816 0.987881489177321 0.880722805720293 0.89597755797054 0.967258188561665 0.990324670585474 0.00310722648611265 0.218536159360077 0.116070901166344 0.974073648290774 0.772888055936291 0.798783272575096 0.931579621237636 0.979242098607968 0.00193564739396359 0.148213688629159 0.0755336181407101 0.958978164212414 0.679228367606367 0.711820836757053 0.894423892494286 0.967054135007053 0.00635809781039808 0.364716194729033 0.212334511455034 0.987200816226306 0.87478613396236 0.890705925571296 0.96545964665614 0.989779806626902 0.00322932130741831 0.225210922748076 0.120097025858301 0.975032381973016 0.779603134359417 0.804925947696752 0.93400327966153 0.980013629105347 0.00416016203853932 0.272626551961503 0.149656800570358 0.980527878469446 0.820180586779952 0.841787343397302 0.948048310608435 0.984430236187691 0.00159381536189786 0.125282022225706 0.0630151232442748 0.950598465489782 0.635427929167372 0.670310630898305 0.874582031612186 0.960255776754168 0.00112878329450269 0.0920556139610108 0.0454447389593654 0.931607866981436 0.552337169283997 0.590040848111382 0.831547989072038 0.944761852502619 0.00550394424042479 0.331795408853934 0.189074648271404 0.985231331909662 0.858006782039321 0.875756922442573 0.960279328972825 0.988202423956578 0.00360952739243386 0.245294686163697 0.132408939479525 0.977611771909745 0.798193462142055 0.821868359519985 0.940562975468662 0.982087863128371 0.0133042304912673 0.54746058762498 0.362265974810029 0.993884898446183 0.936393741537886 0.944973400910829 0.983305556146506 0.995123722458717 0.00290258073456361 0.20709054434089 0.10924161191072 0.972290827976184 0.760669885613556 0.787575323256344 0.927093417956065 0.97780658808464 0.0106145055949923 0.490459353770824 0.311283540082824 0.992326483580411 0.921343405125639 0.931805314086043 0.979107702922953 0.993879073760551 0.0120620920878142 0.522770015054301 0.339658787783611 0.993250989671367 0.930218571246083 0.939577433317337 0.981595271107828 0.994617538226759 0.00790322501569162 0.416816830910779 0.251277090147382 0.989693188151475 0.89688234945449 0.910280938602617 0.972065857952739 0.99177415900836 0.00481674781825526 0.302771959721763 0.169371113853797 0.983148355733022 0.840878076377911 0.860421096662031 0.954838433486552 0.986532763300023 0.00400931357352762 0.265334781288535 0.144998379240507 0.979807044567421 0.814645978744869 0.836785423822387 0.946191105323313 0.983851483601914 0.00846232310149119 0.433658987358131 0.264463648838183 0.990372966753287 0.903083974563258 0.915752448312549 0.973877548654776 0.992317753986623 0.00263162294657223 0.191417758317771 0.100039804557695 0.969516746290044 0.742324307102651 0.77067036865961 0.920165969745807 0.975570837952718 0.000524584381128435 0.0449727020501019 0.0216334750646976 0.863510712657557 0.364293834929213 0.400649458264088 0.696300817839786 0.888190040478279 0.0115866245305906 0.512608743955058 0.330591154721411 0.992972626564939 0.927530119883604 0.937225216017948 0.9808454385278 0.994395220400446 0.0071629209144501 0.392944120085333 0.233095922943594 0.988631676340403 0.887350130961871 0.901851748770433 0.969245300162606 0.990925003837506 0.00566872490422973 0.338404835960363 0.193665041739222 0.985656817504931 0.86158265722351 0.878948854262152 0.961395514712278 0.988543307697264 0.000922744921118688 0.0765240810570392 0.0374529492434942 0.917579510089035 0.502092318155073 0.540507335274327 0.801371611590082 0.933238241688312 0.000489246897904848 0.0420692417739813 0.0202049287455122 0.85507660752583 0.348293213358087 0.384016620844465 0.681347158255499 0.881070912949473 0.00562242234923724 0.336560644346015 0.192380268724114 0.985539740917233 0.860596059177049 0.878068519802738 0.961088222600415 0.988449516056633 0.0029827813346687 0.211615237597251 0.111930209762813 0.973017875796579 0.765610991000026 0.792112760007876 0.928919681762212 0.978392126822264 0.00520581493810881 0.319501357129928 0.180639244796477 0.984394143465625 0.851047979392393 0.869535746065289 0.95808786271283 0.987531525755087 0.00721661543733427 0.394739920866826 0.234443325466144 0.988715910139543 0.888099871398549 0.902515576987344 0.969468741612065 0.990992400006469 0.00705902556892266 0.389439491426965 0.230475692288478 0.988465093173058 0.885870769123867 0.900541482270809 0.968803607089548 0.990791712426965 0.00900461332262254 0.449107468018364 0.276830989679361 0.990952399117078 0.908431405927508 0.920462447666795 0.975425172354314 0.992780986618901 0.00708242719404357 0.390232343999527 0.2310673921565 0.988503036251628 0.886207337028122 0.900839628919574 0.96890419034374 0.990822073352985 0.00372019730516285 0.250949226370256 0.135929924451553 0.978265670745065 0.803031865135124 0.826262695311635 0.942235029601424 0.982613352683291 0.00412748074387211 0.271058913760131 0.148651747573259 0.980376092830013 0.819009604637921 0.840729741222943 0.947656861338808 0.98430838271539 0.00138673251159025 0.110787527030492 0.0552694073593613 0.943626029670696 0.602570366930309 0.638809891382833 0.858478054924829 0.954581231306976 0.00376648470072886 0.253289538159915 0.13739433552563 0.978528010866623 0.80498769207633 0.828037244993995 0.9429068892763 0.982824136308474 0.00375399808618469 0.252659629467568 0.136999767719647 0.978457864704041 0.804463901002514 0.827562101815435 0.942727184654306 0.982767777863194 0.00328362287692706 0.228143540930224 0.121876196208637 0.975436436466852 0.782464239170601 0.807539475488703 0.935027068506606 0.980338696899278 0.0132972090692425 0.547328035889827 0.362142379994395 0.99388164592856 0.93636186839548 0.944945574270067 0.98329677122505 0.995121125615823 0.00859479813770346 0.437510717513462 0.267522466187747 0.990521199921583 0.904446572280113 0.916953311845428 0.974273173737336 0.992436270804775 0.00614030553739158 0.3566288337951 0.206527635117151 0.986749987073122 0.870893531279683 0.887244440274557 0.964270738375169 0.989418844299107 0.00465991347139371 0.295797201240353 0.164743308520646 0.982588373597719 0.836377247527074 0.856378635330301 0.953382316197536 0.986083653510992 0.000740639330524207 0.0623530695966418 0.0302800331604342 0.899337391368218 0.447283645840465 0.485594964617169 0.764023760398702 0.918152727050748 0.000451588637508827 0.0389558313670935 0.0186780759622556 0.844861247920748 0.330332117832807 0.365245769693789 0.663702192276166 0.87241444530025 0.00340352129425584 0.234541926614508 0.12577993267805 0.976284016925455 0.788526861819595 0.813070213674532 0.937179198432438 0.981020413275505 0.00421113414167064 0.275058342964777 0.151219756595411 0.980760002444424 0.821977140871348 0.843409241477981 0.948647340438638 0.984616570633687 0.00140893109680875 0.112363942635583 0.0561056900293972 0.94446607591758 0.606372593742721 0.642471126956704 0.860399208135617 0.955265769654546 0.00356478620399096 0.242984745212384 0.130977554657723 0.977336153546976 0.79616957974519 0.820028373986086 0.939859313027533 0.981866327170813 0.00473189745572286 0.299015456190655 0.166873588224046 0.982849924131062 0.83847407353102 0.858262580628751 0.954062077420993 0.986293431750137 0.00122831724441342 0.0993752351966539 0.0492592612891592 0.936805513950066 0.573151958065994 0.610339309469679 0.84306899792656 0.949014536976366 0.00382689473257106 0.256322312161155 0.139298303029682 0.97886104958502 0.807482842458428 0.830299651548364 0.943760671251495 0.983091691887402 0.00365771122948641 0.247766883106067 0.133945342259894 0.977901224281375 0.800328797421487 0.823808484590396 0.941302663765518 0.982320491672389 0.00171902430502125 0.133821682803574 0.0676386523656858 0.95403682788924 0.652790058907292 0.68683026553215 0.88265806911979 0.963048115286069 0.00379385015719169 0.254666383731413 0.138257837710431 0.978680161736056 0.806125912248437 0.829069499309213 0.943296825385248 0.982946375307509 0.00303235037563789 0.214386412620267 0.113584047564964 0.973448519005371 0.768564552853128 0.794821866749907 0.930003514913064 0.978738869529275 0.0154406630287519 0.584556209771558 0.397844947843542 0.994737904892534 0.944821059629529 0.952321861996798 0.985612931881588 0.995804652570063 0.00314085410995985 0.220385821928517 0.117183358441236 0.974344950990865 0.774777861600589 0.800513218618649 0.932264675024271 0.979460457217772 0.0051063785131942 0.315301327805626 0.177787726292471 0.984093519747666 0.848573776756147 0.867320762350617 0.957302467507101 0.987290558763269 0.0032222903063795 0.224829598679681 0.119866144661058 0.974979093943883 0.779227187246747 0.804582368183606 0.933868363101272 0.979970754088807 0.00550460217865304 0.331822057234698 0.189093077732106 0.985233080694721 0.858021424762503 0.875769999751486 0.960283913265628 0.988203825141432 0.00418103676049239 0.273624388643788 0.150297557606035 0.98062361172656 0.82092067755107 0.842455587994019 0.94829530693457 0.984507086933903 0.00758974245917814 0.406936667924511 0.243681254714938 0.989268694776317 0.893048453393487 0.906893485382951 0.970936689977365 0.991434630146779 0.0018255251067518 0.140956877889728 0.0715364939469515 0.956606368781453 0.6663101892263 0.699634789964769 0.888752686260853 0.965132297645264 0.0064876166632672 0.369431607827758 0.215748863076994 0.987454748200087 0.876992442200529 0.892666140035148 0.966130118135014 0.98998309137746 0.00572581936406509 0.340665026737256 0.195243808540599 0.985798611863498 0.862780268669598 0.880017134657676 0.961767849184908 0.988656895075279 0.00925402869340775 0.455938620918355 0.282384941145017 0.9911963002662 0.910699402205512 0.922457891520275 0.976077544698899 0.99297594293667 0.00236291342078693 0.175259810675486 0.0907297412728456 0.966158678652605 0.721137230844415 0.751032314390777 0.911865579030748 0.972861026740676 0.00942934880073945 0.460641881390674 0.286239807145332 0.99136008912778 0.912228184217446 0.923802216652089 0.976515946978298 0.993106852604699 0.00568617096820237 0.339097085740993 0.194148095057584 0.985700442653914 0.861950802670309 0.879277283040285 0.961510049665176 0.988578255248483 0.00276291170298184 0.199087360211535 0.104521408670592 0.970926855564107 0.751550801649517 0.779183807611917 0.923679261218003 0.976707622291574 0.00885086718006765 0.444812199227362 0.273365770475442 0.990795267301109 0.906975648733401 0.919180943549312 0.975005177301927 0.992655376936323 0.00459477943080336 0.292860027059384 0.16280660192138 0.982344774802296 0.834432752247084 0.854630523122974 0.95274975667888 0.985888253410661
27001 0.00367186502797402 0.552094218623258 0.362814685465228 0.675915732984973 0.996958133909099 0.710793481516974 0.631965195391266 0.996637332859685 0.0170032716950288 0.852621642082788 0.727704778706587 0.907311529663046 0.999350341943775 0.920225718698704 0.889616886236823 0.999281645971208 0.0143982416624897 0.830104277043559 0.692974484120723 0.892092505403404 0.999230860112533 0.906909586548211 0.87190267359202 0.999149540675234 0.0144831264207105 0.830943775708236 0.69424199377107 0.892665309600743 0.99923543035334 0.907411900631629 0.872567341858473 0.999154593708548 0.00313086074881738 0.512297823611011 0.326710061868806 0.639946108439173 0.996432452632227 0.676844143766088 0.594047279691812 0.996056431520107 0.0242742406856528 0.892711972818353 0.793547457294117 0.933682086964032 0.999548213396343 0.943152299730834 0.920581041307167 0.999500430235825 0.00607608264416037 0.671551859054466 0.485730908187783 0.775762613874341 0.998163973922644 0.803026317910683 0.740147105331671 0.997970084148208 0.00399584224634546 0.572978959255807 0.382656365590514 0.694224609557281 0.997204981148412 0.72792510491641 0.651476735292901 0.996910132399797 0.0113541106163071 0.793434983367138 0.639559378062915 0.866653173895099 0.999021839521927 0.884511184203039 0.842543674754423 0.998918444725814 0.00974766183242981 0.767023599129667 0.603310050424904 0.847807757650505 0.998858969951672 0.867804604637971 0.820994723319843 0.998738381044684 0.00533616265074224 0.642128560580195 0.453214904118763 0.752230469431828 0.997908367317771 0.781549628970622 0.714254076828434 0.997687547265627 0.00981753809540816 0.768310158125885 0.60503514535621 0.848736181806253 0.998867161877589 0.868629943554138 0.822052384404997 0.998747437642509 0.0145155779165639 0.831262566459778 0.694723859874439 0.892882715261717 0.999237163446687 0.907602528850905 0.87281965599575 0.999156509884222 0.00480320395497675 0.617477567466249 0.427159775948556 0.731998222351993 0.997675579120775 0.762957073489081 0.692189714519934 0.997430246194569 0.00263828312206179 0.469420119347221 0.290125103585522 0.599517873929038 0.995767114126019 0.638216753920739 0.55207265481343 0.99532129531145 0.0135497850908119 0.821239899836569 0.679715885277959 0.88601829210247 0.999182034725747 0.901577419748074 0.864864115738166 0.999095557762185 0.00403477381309774 0.575359139398674 0.384958669313076 0.696287197507491 0.997231983555301 0.72984882962512 0.653683830424354 0.996939974571009 0.00905793023763843 0.753524200898623 0.58545145257776 0.838000623189942 0.998771336801429 0.859071853371765 0.809847306317719 0.998641499046575 0.019551325752237 0.869613478923584 0.754959648576141 0.918599931924906 0.999436425530801 0.930062554291379 0.90282949986348 0.999376826510215 0.00503634153371936 0.628663266572625 0.438853178288548 0.741238473312245 0.997783458690783 0.771463170609705 0.702244190049511 0.997549484035945 0.00642795403221557 0.683923647316719 0.499889581437257 0.785463062938006 0.998264918432789 0.81183342305043 0.750893529325631 0.998081668209546 0.00549013595493966 0.648674011039652 0.460311573357208 0.757522587031774 0.997967222905167 0.786393344370267 0.720055465947081 0.997752602423568 0.00466913908066871 0.61073724705846 0.420214747618426 0.726381644777287 0.997608676333569 0.757774609709969 0.686096623922943 0.997356300808767 0.00833650163223611 0.73764663580431 0.564997230393016 0.826310532379494 0.998664181521191 0.848627629784223 0.79661869582508 0.998523036984256 0.00932779503883484 0.758985889899546 0.592624003116096 0.841982938253248 0.998807165701953 0.862621105091835 0.814368388177226 0.998681109130627 0.00516912917062164 0.634748859253726 0.445304770280005 0.74622389496449 0.997840563150014 0.776042212135933 0.707684617702787 0.997612601930255 0.0204080796363477 0.874495722756651 0.762964830461313 0.921812827373789 0.99946054379469 0.932856085282339 0.906601571950847 0.999403493801904 0.00578101992099585 0.660413039046151 0.473233424636899 0.766931382353588 0.998069872426071 0.794985061507264 0.73040067763312 0.997866066500521 0.010782742405187 0.784746732204532 0.627438037513097 0.860503087805118 0.99896946640701 0.879069800299257 0.835492704984249 0.998860541913745 0.0138433097759656 0.824407585582053 0.684427746912194 0.888194361260448 0.99919960249591 0.903488799765023 0.867383598639796 0.999114981187887 0.00369332573144171 0.553540190260809 0.364167977293599 0.677195692056181 0.996975820684661 0.711994386355065 0.633324570069657 0.996656878661733 0.0233393020109929 0.888797066600942 0.786877929432618 0.931146861865836 0.999529673959756 0.94095621139868 0.917589190259585 0.999479930997986 0.00430022931169938 0.590911641272461 0.400215127993879 0.709645788846277 0.997403101405458 0.742277628493442 0.668022869054395 0.997129092349657 0.00661398398886482 0.69009845508458 0.507068397535221 0.790262539254746 0.998313953572704 0.816181020822656 0.756226352671585 0.998135872513206 0.0129971534449049 0.814960480711582 0.670459944467215 0.881686558770899 0.999146807657204 0.897768765309708 0.859855605712679 0.999056609932151 0.00920671516462178 0.756565272519543 0.589436360426341 0.840220416491694 0.998791349865475 0.86105079267416 0.81236649355168 0.998663624141425 0.00762158369322993 0.719784404292591 0.542668043257322 0.812954230595144 0.998538010768959 0.83664820027644 0.781582685963796 0.99838355642381 0.00661891529098697 0.690258887637485 0.507255927442382 0.790386868262521 0.998315215963925 0.816293557338346 0.756364637557927 0.998137267990028 0.00688173052382031 0.698577491179086 0.517050634898329 0.796807963886192 0.998379882119794 0.822099675217704 0.763516110740432 0.998208751971871 0.0051078784719659 0.631966540368775 0.442347173768223 0.743948196793496 0.997814590779134 0.773952906661494 0.705199853849391 0.997583894421569 0.019886943793508 0.871569561302792 0.758157434549694 0.919888811951085 0.999446120871744 0.931183533203481 0.904342084093012 0.999387546522715 0.00220481788004448 0.424973244635361 0.254511343818041 0.555653114366061 0.994936955692409 0.595732444182273 0.507282144095809 0.994404193726801 0.00898932107724391 0.752096442369622 0.583588126805981 0.836956328458557 0.998761885279283 0.858140395896678 0.808662964725841 0.998631050113239 0.00516244067149138 0.634447064753398 0.444983313563366 0.745977347400942 0.997837756910154 0.775815930552015 0.707415308948323 0.997609500159032 0.012964363153485 0.814574228623064 0.669894239311173 0.881419324386192 0.99914462316254 0.89753363423888 0.859546916821257 0.999054194715853 0.028302143718766 0.9069040015595 0.818185366365291 0.942801842097564 0.999614084906528 0.951038044106771 0.931369970025524 0.999573265664693 0.0184063636287517 0.862478719317988 0.743402259281036 0.913880254457344 0.999400690906959 0.92595392081296 0.897297664652178 0.999337315390895 0.00798822397385489 0.729235292259611 0.554394397665859 0.820048374524217 0.998605533620631 0.843017226047186 0.789558666778114 0.998458201827656 0.00396589925435604 0.571130215259598 0.380873984161896 0.692619186808424 0.997183853442441 0.726426894713501 0.649760103388204 0.996886782873537 0.0126637184037439 0.810957402067861 0.664617273579371 0.878912527645965 0.999124067264608 0.895327039492343 0.856652935453831 0.999031467802817 0.00332615214659277 0.527448700585038 0.340200948595109 0.653811199172071 0.996641869532807 0.689976701170815 0.608598835331215 0.996287838826532 0.00705812557143281 0.703916899178945 0.523411866383791 0.800903236024008 0.99842058790896 0.825796644916497 0.768087077401143 0.998253749920088 0.00600925853997461 0.669093119732189 0.48295213163572 0.773821246232049 0.998143470284434 0.801260519739973 0.7380015291689 0.997947419717781 0.00371532819238214 0.555013067715405 0.365549537039646 0.678497565149865 0.996993742459101 0.713215349824592 0.634707935038153 0.996676684237589 0.0168782250252165 0.851675620131234 0.726214394780742 0.906678138289349 0.999345448734926 0.919672764053792 0.888877386908575 0.999276235720677 0.00536092765570365 0.643197599703299 0.454368748568114 0.753097074056426 0.997918061305066 0.782343358121248 0.715203219825705 0.997698262316184 0.0011399504835294 0.276254534895112 0.149895455646083 0.392411200994247 0.990243186486622 0.432167799626367 0.347148714988299 0.989221870215429 0.00286501558416041 0.490051412219251 0.307442379325317 0.619194201305252 0.996101674307257 0.657079297521438 0.572417505375354 0.995690939779276 0.00671154695302492 0.693242241774889 0.510752583519083 0.792695452845212 0.9983385851202 0.81838238011916 0.758933643252753 0.998163100870019 0.00435858126039218 0.594179903462584 0.403468901988178 0.71242710509665 0.997437928935851 0.744858746440041 0.671018057726958 0.997167584235082 0.0149309987281834 0.835241559345138 0.70076354069425 0.895591153760533 0.999258684278542 0.909976305190693 0.875964914422629 0.999180304214759 0.000610461789338925 0.16964131673615 0.0862367097478334 0.256881158850252 0.981924026931094 0.28944802089527 0.221551036505089 0.98004942870021 0.0117923443009671 0.799643934766751 0.648343610237138 0.871019088092093 0.999058573325815 0.888367721528652 0.847560112908129 0.99895905736839 0.000885129649305548 0.228574457259204 0.120396338516343 0.333933172382635 0.98746632830113 0.371386554260823 0.292172269349397 0.986158401223109 0.0170643206305742 0.853079214771531 0.728426655150029 0.907617701819743 0.999352704818199 0.920492970350019 0.889974420103581 0.999284258521136 0.00900706246282757 0.752467205347857 0.58407153629617 0.83722764328784 0.998764343098538 0.858382423882095 0.808970615358873 0.998633767302084 0.0100675252580626 0.772800237201358 0.611087742582761 0.851967934039389 0.998895538955903 0.871501015221948 0.825737183076804 0.998778810091761 0.00802312234811902 0.730102095656855 0.555479732678342 0.820695938993264 0.998611639519753 0.843597900129513 0.790287891402819 0.998464951851464 0.00640691878114533 0.683210062867996 0.499064832078507 0.784906621856352 0.998259194924285 0.811328949298974 0.750275932377647 0.998075341379519 0.00119484196690415 0.285766880146945 0.155994641594966 0.40369226445285 0.990687750856979 0.443757044320456 0.357895035596682 0.989712486901007 0.0135634537763843 0.821389903283674 0.679938362849032 0.886121475473431 0.99918286967703 0.901668081213018 0.864983530994826 0.999096480906406 0.0193189152484136 0.868224444980805 0.752696538507866 0.91768336163224 0.999429514359899 0.929265115143999 0.901754345471929 0.999369184931778 0.0111664811988918 0.790659172243249 0.635665287454884 0.864693477956736 0.999005231355048 0.882778435947992 0.840294953147796 0.99890008295363 0.0124998413028313 0.808926833796006 0.661670605561319 0.877501628983401 0.999112446524107 0.894084352710421 0.855025452218301 0.999018619779319 0.00936435340780274 0.759707442319875 0.593576912216269 0.842507572737157 0.998811860780334 0.86308836047797 0.814964557597164 0.998686299723807 0.0134380317906782 0.820004134092455 0.677885505251177 0.885167721732415 0.99917514461806 0.900829961240247 0.863879937864078 0.999087939883128 0.0053294230387357 0.641836528984007 0.452900058672232 0.751993582881186 0.997905713608756 0.781332625281369 0.713994686729748 0.997684614046482 0.0110031420880042 0.788182144812631 0.632207403493542 0.862940607087962 0.998990312563313 0.881227671185167 0.838285116861842 0.99888358898754 0.00494046630282683 0.624142801253851 0.434102019157699 0.737516248832249 0.997740324205747 0.7680396644762 0.6981894335424 0.997501807741786 0.00687386884879643 0.698335080128501 0.516763222120908 0.79662155285494 0.998378019370101 0.821931281794724 0.763308229940765 0.998206692816688 0.0051783829613848 0.635165589285986 0.445748911395699 0.746564220202234 0.997844433761706 0.776354534094736 0.708056406057753 0.997616880167698 0.00275836595165594 0.480549349058041 0.299402223606461 0.610184339365516 0.995951128150064 0.648456894018775 0.563081846609909 0.995524603076938 0.0250159344792041 0.895631825368094 0.798557095385419 0.9355674113285 0.999561935579192 0.944784320649609 0.922808018100451 0.999515603040499 0.0137973688013533 0.823919103847528 0.683699259710987 0.887859190744773 0.999196902178538 0.903194481646909 0.866995383891835 0.999111995635602 0.00321731444723633 0.519122410820139 0.332749144726901 0.646217999057207 0.996528284796028 0.682791888206191 0.600619724725652 0.996162325535288 0.00233775137791956 0.439371663554158 0.265804031339214 0.570089548302678 0.995224117929672 0.609781192170339 0.521938025698558 0.994721412474085 0.00147179416353497 0.330198487666537 0.18548911076554 0.454784255258835 0.992428879827479 0.495704508754914 0.4071483767337 0.991634423055803 0.00448254780363232 0.600954000080453 0.410266822678888 0.718163617748929 0.997508916874403 0.750175174967481 0.677206333768731 0.997246041999791 0.00686358485683901 0.698017394647579 0.516386742584076 0.796377192890789 0.998375576243776 0.821710525653361 0.763035750113432 0.998203992092076 0.00910829749073071 0.754562044786666 0.586808937173512 0.838758874667024 0.998778184816242 0.859747985697947 0.810707565864223 0.998649069739691 0.0115947060625507 0.796889935294556 0.644434657506907 0.869085557744016 0.999042350241886 0.886660420396361 0.845337357389362 0.998941121198726 0.00545098593325489 0.647032347619302 0.458524454413873 0.756198383063999 0.997952572571665 0.785182096519427 0.718602656479977 0.997736408817161 0.00584230996735502 0.662787958697943 0.475878497236485 0.768822127436609 0.998090199698677 0.796708549610754 0.732484403019943 0.997888535628584 0.0141583964434879 0.827687345838798 0.689336829355856 0.89044102927802 0.999217650777394 0.905460847510764 0.869987233943401 0.999134935955754 0.0109247300114323 0.786972384342044 0.630524410846541 0.862083104837754 0.998982992372908 0.880468732762195 0.837302442376453 0.998875495926765 0.00456105051914399 0.605128858440755 0.414492960337969 0.721680134784287 0.997551879877475 0.753429411233933 0.681006892350624 0.997293526430097 0.00616304390523533 0.67469782155812 0.489303191526505 0.778240030308521 0.998189991657432 0.805278126815638 0.742887594508509 0.997998843924215 0.0075340304647787 0.717430225433763 0.539777272671945 0.811177460452978 0.998520915780067 0.835050834699972 0.779588709234121 0.998364658363467 0.00514440870168309 0.633630966960115 0.44411483948776 0.745310287097953 0.997830155106005 0.775203613898955 0.706686801304588 0.997601097801227
27021 0.00024808146447362 0.287219028868452 0.286589645940922 0.796646744348914 0.518834847143932 0.840262161940225 0.933910113683861 0.927115541426497 0.000931445170364281 0.60222265634203 0.601485493279001 0.936382211980455 0.802031343364556 0.951838888105952 0.981513016431832 0.979505005973077 0.000318725520059796 0.341124898310601 0.340433809047727 0.83425801959734 0.580790383802134 0.871111664853244 0.947797389201901 0.942342396049875 0.000894836150860322 0.592570390461141 0.591827463588533 0.933949161679453 0.795581776506917 0.94996538864011 0.980770539861263 0.978683634890794 0.000380700788171225 0.382124650511259 0.381398580821711 0.85739937364488 0.623343540306545 0.889787190934553 0.955923607636255 0.951274121274882 0.00039315080716717 0.389753644346903 0.389022205618704 0.861290247698317 0.630871241303552 0.892904740813512 0.957260240921367 0.952744781913628 0.000342356335627636 0.357383232768592 0.356677036257555 0.843915644775206 0.598102314442272 0.878933495588125 0.951225972520745 0.946108883242296 0.000175535633240328 0.22185018349996 0.221319566212707 0.734871108021765 0.432756702951727 0.7882138342703 0.909073692312294 0.899999146267789 0.000696894634097012 0.531059204825956 0.530293022211099 0.916735200810193 0.751886882760039 0.936642361998574 0.97543810720526 0.972788548561189 0.0004674617687214 0.431643403415193 0.430888859474476 0.880717948344993 0.670214397312146 0.908375557700832 0.963811150059269 0.959958845171423 0.000553987879795469 0.473714897212238 0.472948007622442 0.897445531004233 0.706628784114784 0.921569957451894 0.969292399596738 0.96600299263096 0.000521748893077717 0.458787198011849 0.458023442894402 0.891791238141887 0.694040605733675 0.917122922870995 0.967455702764417 0.963976860303215 0.000628003652841842 0.505059778620207 0.504290768364877 0.90843178618405 0.731951034565236 0.930172937600023 0.972815126413735 0.969891353349303 0.000214745139176239 0.258598109540766 0.258008741645194 0.772262014951076 0.482765944442206 0.819925286922376 0.92442356695242 0.916740650058043 0.000155988102142402 0.202135802653126 0.201640119351895 0.711236533267688 0.404031612875329 0.767832127598684 0.898830296892028 0.888858433319075 0.00100699457776367 0.620765496436068 0.620041016057032 0.940877112754397 0.814134573021253 0.955293840938539 0.982877518180709 0.981014849764826 0.0005188155325783 0.457386866465874 0.45662347570048 0.891245682579193 0.692841446726601 0.916693151447875 0.96727762685867 0.963780461516055 0.000605928130369364 0.49610835744878 0.495339336202722 0.905409382753819 0.724867735077858 0.927811121678511 0.971851984808198 0.968827943712783 0.000731798825758538 0.543217721209137 0.542454288507456 0.920393029816569 0.760897709546219 0.939483397937358 0.976582986298642 0.974053643802472 0.000276216878352869 0.309710779920662 0.30905348073266 0.813501415830228 0.545581189840615 0.854163599430756 0.940241301222034 0.934051662716354 0.000237794987358577 0.278625938794102 0.278008041567708 0.789698355957314 0.508253373382281 0.834494457712457 0.931247110623684 0.924200980894903 0.000399633732068022 0.393652143496413 0.392918099237411 0.863233435961181 0.634673202434751 0.894459311464899 0.957924661465638 0.953475986927052 0.000133846756370852 0.178564287674294 0.178113503364516 0.678806160875273 0.367768759687509 0.739429229928513 0.884032983973287 0.872809002149972 0.000782405870327103 0.559768345901257 0.559010118803943 0.925160246209742 0.772859077669185 0.94317797725093 0.978065491596434 0.975692293258704 0.0006769294421943 0.523809435620065 0.523042046295443 0.914487842998949 0.746420923649458 0.934894149308288 0.974731497367107 0.972007902179074 0.000464917247699678 0.43030425105791 0.42955027882977 0.880143088687222 0.669006318243194 0.907920053484473 0.963620202493277 0.959748420116621 0.000199596528773429 0.24481927811051 0.244250967776403 0.75913792354787 0.4645265369687 0.808868128304149 0.919150224525148 0.910982853662023 0.00121687980773625 0.664258211608494 0.663571788842681 0.95058034011956 0.841126357739647 0.962724737838999 0.985791746921546 0.984241019735806 0.000209198868134091 0.253612037108742 0.253030154639576 0.767626261508107 0.476233999121339 0.816028621171197 0.922574626482417 0.914721090153558 0.0004057507779653 0.397285267983003 0.396548879649428 0.865017707325006 0.638189512503737 0.895885340356908 0.958532923380421 0.954145482545133 0.000320615661317435 0.342455521971148 0.341763135273594 0.835074236493833 0.582229757646429 0.871774286532801 0.948089259177803 0.942662920369525 0.00064509230384187 0.511773906850642 0.51100522841882 0.910642086085071 0.737188867564306 0.931897785464589 0.973516629257703 0.970666028828225 0.00073410126627759 0.543997653051461 0.543234427802927 0.920623059203839 0.761469170339818 0.939661880800037 0.97665476952335 0.974132975180731 2.9942492296017e-05 0.046369877953979 0.0462340340624131 0.32098909826971 0.115135821549606 0.388287407113569 0.630338146478683 0.605516868496509 0.000942473760607792 0.605041563003462 0.604306191485968 0.937080461894657 0.803895366958667 0.952376118338882 0.981725591149387 0.979740193434609 3.51055267244924e-05 0.0539345387961605 0.0537777834177913 0.356601607531024 0.132361704725793 0.426674637656464 0.66657903339255 0.642812255382532 0.000331160764533209 0.34978163062416 0.349082295368562 0.839484376159355 0.59008213553067 0.875349548414567 0.949659536587795 0.944387713921494 0.000622685805660271 0.502932608352641 0.502163550828326 0.907721493939061 0.730278241545224 0.929618224895856 0.972589184675904 0.969641869574601 0.000691712000334395 0.529198555037262 0.528432031866062 0.916163245262939 0.750490761795771 0.936197633981416 0.975258505874198 0.972590117555947 0.000307304309577888 0.332968687950365 0.332285789142274 0.829148889349 0.571877541851786 0.866957408398519 0.945961495169566 0.940326735934558 0.00136497944128311 0.689402234644692 0.688743130606627 0.95571111629322 0.855898060980386 0.96663892570265 0.987315636078167 0.985928856214898 0.000757153477594642 0.551662225413651 0.550901238049737 0.92285496270243 0.767043751711026 0.941392534289373 0.977349947273458 0.974901317476538 0.00036111599136375 0.369730303989465 0.369013719662977 0.850816807816776 0.610860364581729 0.884498273609583 0.953643109966255 0.948765954047715 0.000255771999230969 0.293511074805519 0.292873569352805 0.801548960766483 0.526453273834556 0.844318417975048 0.935770124524945 0.929152269825766 0.000806489957098014 0.567231331875185 0.566476003684806 0.927234170628803 0.778141401903727 0.944782403034318 0.978707073018005 0.976401615576727 0.000785509213481377 0.560744379213184 0.559986511755447 0.925434085831589 0.773553788944226 0.943389923808806 0.978150322081927 0.97578607473155 0.000887067508765508 0.59046165778843 0.589717548056781 0.933408746625869 0.794158778838237 0.949548936478861 0.980605252919232 0.978500803158329 0.000958521067569192 0.60907272778123 0.608340003286335 0.938069539939072 0.806545861552703 0.953136777358342 0.982026320950299 0.980072932422347 0.000369524930531691 0.375112283472867 0.374391464362909 0.8537160712539 0.616320030592764 0.886830030088855 0.954650535696605 0.949873798755645 0.000180905188614848 0.227096286277748 0.226556774645783 0.740701040903755 0.440168992247374 0.793200891181892 0.911534207613516 0.902678935012095 0.000324229741717703 0.344984874789132 0.344290051818106 0.836612735422222 0.584954615789997 0.873022488258051 0.948638347397873 0.943265971255541 0.000536012415773391 0.465494709265803 0.464729376160983 0.894367898823902 0.699740666778414 0.919151072181149 0.968294701010209 0.964902290143824 0.000741718344088031 0.546559023839127 0.545796506225366 0.921374680256042 0.76334041718805 0.940244924452477 0.97688914477685 0.974392004244896 0.000628842213336407 0.505393549141933 0.504624548830441 0.908542794538834 0.732212923446401 0.930259612524765 0.972850415378779 0.96993032037929 0.000869740918559015 0.585679070630368 0.584932379658439 0.932171029467713 0.790912622164901 0.948594692042287 0.980226183246612 0.978081521455254 0.000376387174727889 0.379436757090947 0.378712664270205 0.855999892928574 0.620663302904265 0.888664289658024 0.955440791701766 0.950742998907848 0.000358643197463516 0.368129973102429 0.367414682321958 0.849942244024944 0.609225184839907 0.883794193943946 0.953338289929639 0.948430798444967 0.000324893327161908 0.345447181156788 0.344751917140726 0.83689210851016 0.58545107444833 0.873249037086849 0.948737906766945 0.943375322827252 0.000935816742913367 0.603344822643636 0.602608366906229 0.936660832125403 0.802774433606159 0.95205328048717 0.981597866315282 0.97959888047925 0.000237618178283323 0.278476426420808 0.277858733048747 0.789574771428212 0.508067425636981 0.834391677223099 0.931199460739853 0.924148845377627 0.000606425072648002 0.496313419455179 0.495544392943456 0.905479612122552 0.725031300051582 0.927866043837937 0.971874415876385 0.968852707395905 0.000221471975840675 0.264556900609594 0.263958787162096 0.777642243111127 0.490472983812429 0.824435476304299 0.926550927304431 0.919065338617887 0.000831997296783671 0.574864680247403 0.574112671858727 0.929308994664244 0.783474687989051 0.946385793736768 0.979346904441974 0.977109103412323 0.00061513483187593 0.499880607023529 0.499111530306834 0.906693798671933 0.727866831488314 0.928815267102678 0.972261837687784 0.969280436721544 0.000362820202369931 0.370828521386938 0.370111058478251 0.851413635914383 0.611979366964373 0.884978570742072 0.953850880301692 0.948994414521608 0.000729262588619326 0.542355503073216 0.5415918453886 0.920138095697804 0.760265046284523 0.939285566166185 0.976503401682443 0.973965692172856 0.000404362650388735 0.396464631433609 0.395728765477445 0.864616900489684 0.637397510805206 0.895565123894895 0.958396438919362 0.953995250375716 0.000553716480177281 0.473592664207726 0.472825794718416 0.897400397059685 0.706527133785577 0.921534512328012 0.969277802832582 0.965986887125336 0.000568179582198049 0.480028505559217 0.479260702706923 0.899751570475495 0.711847867336365 0.923379848266311 0.970036829202944 0.966824436402468 0.000163431663092665 0.209759450239649 0.209249974989769 0.720716769803199 0.415306287789702 0.776039387460792 0.902991764935461 0.89338142440035 0.000458800639811556 0.427059214015042 0.426306672895065 0.878738299290138 0.666065789592107 0.906806353544486 0.963152850525888 0.959233433643001 0.000706967908943578 0.53463397657342 0.533868508043313 0.917824870841977 0.75455629173376 0.937489275453689 0.975779840598644 0.973166131567172 0.000545292258671696 0.469770156722262 0.469003962196503 0.895979427723439 0.703336535558378 0.920418150853108 0.968817720735657 0.965479276943371 0.000569942601378296 0.480802287884622 0.480034389972169 0.900030829815985 0.712483299613784 0.923598876019231 0.970126797399532 0.966923721317513 0.000655319250275643 0.515705750745148 0.514937395413281 0.911914594003549 0.740226826391973 0.932889907132886 0.973919410825379 0.971110878204328 0.000965033315081214 0.610685297519781 0.609953659927251 0.938462118089873 0.80760117151301 0.95343858480141 0.982145559836888 0.980204869032395 0.000596663308972081 0.492254481032457 0.491485606867018 0.90408068500027 0.721782283808198 0.926771646836311 0.971427141325445 0.968358943791136 0.000609349680918091 0.497516882518527 0.496747830318293 0.905890824253925 0.725989990622622 0.928187587586618 0.972005706867926 0.96899765384849 0.000170927354326674 0.217290780853668 0.216768030847153 0.729654624698926 0.426237057116994 0.783738021296103 0.906850236242793 0.897578787671419 0.000915639446389629 0.598111943617943 0.597372255719773 0.935354079170929 0.799297337689551 0.951047493074699 0.981199602694609 0.979158272872736 0.000604280000218986 0.495427065277665 0.494658063383707 0.905175715707902 0.724323870422585 0.927628370228776 0.971777334594231 0.968745531480369 0.000376755824922908 0.379667382589494 0.378943118408844 0.856120567490742 0.620893850290495 0.888761148111786 0.955482466947973 0.950788841591079 0.00106643594727609 0.634184335294178 0.633470353794455 0.943991087687476 0.822665842551441 0.957682645171472 0.983817399020505 0.982055108762892 0.000702537537374823 0.533068468093893 0.532302677163413 0.917349149301982 0.753389350089242 0.937119594301066 0.975630719113091 0.973001362951513 0.00108394020243684 0.637957062937037 0.637246232981205 0.944846587942781 0.825031023548667 0.958338245313413 0.984074840284876 0.982340082213371 7.15660790693227e-05 0.104121939382229 0.103835328676571 0.530500630450284 0.237228000161454 0.602733419416553 0.802984333100842 0.7858165123992 0.00121420526836337 0.663766730794143 0.663079812860555 0.950476747947821 0.840831748310644 0.962645602070102 0.985760858341613 0.984206813903062 0.000389386657485452 0.387467011053069 0.38673714404249 0.860136446615606 0.628627216475504 0.891980931339199 0.95686474753991 0.952309586285956 0.000999295008490697 0.618955085168313 0.618229273241188 0.940448267300802 0.812969151737159 0.954964561297749 0.982747734815696 0.980871222696304 7.96195668291397e-05 0.114498251588458 0.114186719072239 0.556951993129437 0.257062870684198 0.627969133848925 0.819312814082627 0.803219159755145 0.000204726508030744 0.249542336942212 0.248966677297694 0.763748412323435 0.470845482082234 0.812761487309213 0.921016494412769 0.913019811743767 0.000578768647135694 0.484641678523845 0.483873363414892 0.901405806107598 0.715622767147242 0.924676825711211 0.970569199378329 0.967411965265264 0.000538873103709714 0.466820021812808 0.466054409658588 0.894869978548473 0.700858414090127 0.919545951626657 0.968457791778007 0.965082202053137 0.000209758176233327 0.254117888487787 0.253535239644409 0.76810228586618 0.47690017339558 0.816429203574414 0.92276517149107 0.91492918062422 3.31279831704291e-05 0.0510513396701761 0.0509025131569121 0.343411711263673 0.125843673930632 0.412554818797258 0.653570402544961 0.629391900323384 0.000434216748622823 0.413635553668483 0.412889620429236 0.872743788095584 0.653701092589994 0.902044700815247 0.961146822552004 0.957023546418843 0.000255275296996444 0.29310805023574 0.292471057768018 0.801239493909817 0.525968520272894 0.844062671092629 0.935653161016377 0.929024169164492 0.000551949381119617 0.472795408989081 0.472028672858196 0.897105553658434 0.705863557432373 0.921302941780029 0.969182422246198 0.96588164915041 0.000495143334647429 0.445815659956484 0.445055741447092 0.886633318535236 0.682809272929139 0.913054750555313 0.965765982178423 0.962113589389045
27041 0.00133743035072863 0.250153162739883 0.0974550929939349 0.967523245735654 0.64353879493704 0.893057517463456 0.899623459772128 0.876554542810623 0.0101716702953684 0.71908878026772 0.453116874780441 0.995644524973572 0.932673334551561 0.984633831482763 0.985667501831039 0.981977390898321 0.00394693088388151 0.496752292892145 0.242132736243117 0.988782723140756 0.842315902552545 0.961102998669881 0.963661151590569 0.954566348123821 0.00692518023562182 0.634652653588516 0.359899156438887 0.993594930167644 0.903852420663982 0.977519824574144 0.979021852857914 0.973666434971975 0.00422939895516715 0.514099816475241 0.255095706671439 0.989526980799243 0.851316831836579 0.963616206767118 0.966014917269804 0.957483217961816 0.00965134447361809 0.708252385594469 0.440010421955152 0.995408387720712 0.929265686850105 0.983810443161846 0.984898652712241 0.981014403221453 0.00542057859001225 0.575848486370395 0.305280460736529 0.991819308872282 0.880197982331231 0.971416044387565 0.973314767646444 0.9665521888905 0.00348401895184758 0.465503034859041 0.219901820095681 0.987305403942324 0.824963562419234 0.956141945504292 0.959012459318321 0.94881598819798 0.00599476004136293 0.600371802321045 0.327169149419888 0.992601301613515 0.890471568688661 0.974097450662204 0.975822491426362 0.969675620957415 0.00589932733741107 0.596492379779627 0.323625468184634 0.992481797202917 0.888887115038984 0.973686993404777 0.975438680282818 0.969197310168182 0.0047201948188948 0.541578115136468 0.27661123221427 0.99061029992116 0.864742323270969 0.967291117929616 0.969455228703704 0.961752999017223 0.00344229501991393 0.462496222646151 0.217834872139719 0.987152978937141 0.823210923456422 0.955632153536553 0.958534586288515 0.948225652705346 0.00965379985948027 0.708305457080103 0.440073712482626 0.995409561537619 0.929282568359512 0.983814533710274 0.984902472526685 0.981019186603817 0.00385952122791407 0.49113245308508 0.238030977364491 0.988530595155532 0.839306695415135 0.960253728982927 0.962865578069027 0.953581251458932 0.00516489505234289 0.563942707758137 0.295077018809717 0.991415619283952 0.874980460399996 0.970035939956683 0.972023698097388 0.964945719769228 0.00709857470120554 0.640407643524836 0.365656252930258 0.993751491232626 0.905995046227636 0.978060638145698 0.979527288391807 0.974297513430863 0.0048186959021299 0.546725671418975 0.280782890204011 0.990801375250108 0.867151247119496 0.967941368957439 0.97006378879119 0.962509080352398 0.00193452514792407 0.325614938281717 0.135156299306841 0.977333164022285 0.7232152453559 0.923584002317945 0.928425921921734 0.9113240119969 0.00831097176631055 0.67612891389878 0.403237626419585 0.994664636760746 0.91868334861656 0.981223490092098 0.982482490058965 0.977990662045756 0.00401558744366257 0.501080819147633 0.245324156035392 0.988973147459901 0.844601977493678 0.961745134039419 0.964262625740364 0.95531137693622 0.0100777803699053 0.71719251513591 0.45079644074615 0.99560371030636 0.93208267699116 0.984491444016075 0.985534551943209 0.981810842786776 0.00882926168076176 0.689344342549236 0.418003326101659 0.994978868978497 0.92312673084782 0.982315278881907 0.983502303225827 0.979266456525267 0.00438841796049374 0.523353701773433 0.26220326313124 0.989904246076576 0.855948004134886 0.964893731181202 0.967211082968654 0.958966916812182 0.00332746673216523 0.454045122448039 0.212090373616873 0.986714017418596 0.818201950885603 0.954166183527362 0.957160217265686 0.946528655548955 0.00830296758248666 0.675916113135772 0.403003840247176 0.994659477985338 0.918610734809692 0.981205580607668 0.982465759979657 0.977969738243889 0.0065903229557649 0.623006839596974 0.348486024370069 0.993269421908647 0.899427803085784 0.976396779695493 0.977972154074504 0.972356329740855 0.00279752364956158 0.411359532586431 0.184465819150732 0.984228638287363 0.790874461074198 0.945925825616874 0.949429620733759 0.937005818288612 0.0045921145004948 0.534708897887892 0.271115189375957 0.990349705691133 0.86147697059894 0.966405289738067 0.968626108406926 0.96072327652732 0.00320573635778278 0.444793167221168 0.205909201650201 0.986214806745106 0.812573736078197 0.952502882005874 0.955600512860623 0.944604280673302 0.00532417217777138 0.571435802367628 0.301467482311582 0.99167161168091 0.878282347845492 0.970910783112828 0.972842130644234 0.965963964555508 0.0102499693234533 0.720651093321342 0.455037380139025 0.995677992865828 0.933158194493961 0.984750610758285 0.985776538932722 0.982113991775343 0.00591296965609522 0.597051513541518 0.324134288442741 0.992499115147155 0.88911639981378 0.973746459379043 0.975494287172153 0.969266602322488 0.0119348936681951 0.750557717853635 0.493389841865526 0.996292191056916 0.942140757907972 0.986897258182501 0.987780559110738 0.984625999976569 0.00101482841416348 0.201950316652739 0.0757054728977095 0.957623523623802 0.577959701592694 0.863657513036943 0.871769342890085 0.84341312773992 0.00679979190583101 0.630376185061971 0.355671718332816 0.993476772717002 0.902241623935922 0.977111952898475 0.978640637930436 0.973190566345336 0.0132763513877068 0.770204378447161 0.520347362047858 0.996670095034691 0.947748376640103 0.988221383589694 0.989016414120474 0.986176437202554 0.00795800809597526 0.666474939923513 0.392754925511007 0.994427342534595 0.915354309955821 0.980400170650559 0.981713346885214 0.977028906909974 0.00183321202176093 0.31389341293919 0.128979651850722 0.976108032326988 0.712298376158328 0.919692467645332 0.924760877875126 0.906871084971936 0.00452991654376035 0.531298943733365 0.268416499693206 0.990217893321261 0.859834031553571 0.965957665254326 0.968207101197661 0.960203061159807 0.00552052723246313 0.580329253340675 0.309190604051606 0.991967030507895 0.882121736305385 0.971921764831449 0.973787801466884 0.967141052062559 0.0102179965943719 0.720015210522212 0.454254753502382 0.995664388231167 0.932961042981922 0.984703137810238 0.985732213532254 0.9820584603018 0.00209303498723347 0.343175777766208 0.144648625236525 0.979017007982784 0.738730134819445 0.928970505466236 0.933495698124985 0.917497514624962 0.00438255134728935 0.523018517377904 0.261943417917161 0.989890809254992 0.855782254317488 0.964848188964846 0.967168444687054 0.958914013322778 0.00326633546549713 0.44943750746436 0.208998163513916 0.986467908836337 0.815418267909249 0.953345668503733 0.956390851617989 0.945579212021668 0.00215151219014634 0.349426903381426 0.148098862870497 0.979576841183853 0.744024688970066 0.93077117649128 0.935189654255178 0.919563853992598 0.00970935274858372 0.709501125403497 0.441501924849722 0.995435961106004 0.929662391195615 0.983906538066912 0.984988386987621 0.981126775952522 0.0144174037071111 0.784667104406806 0.541167395456731 0.996936365034904 0.951737153786897 0.989155889346839 0.989888488214463 0.987271097519617 0.00610406837675713 0.604725513685325 0.331183542176173 0.992733623983888 0.892232125081996 0.974552221745826 0.97624771447136 0.970205651545675 0.00955267806318394 0.706103902228817 0.437455545282627 0.995360722481348 0.928580662756636 0.983644358649062 0.984743558741719 0.980820194055867 0.00792448293003366 0.665528343251897 0.391740471441373 0.994403710830953 0.91502401093481 0.980318231904019 0.981636795156617 0.976933205909157 0.00590329395946488 0.59665511110092 0.323773489608355 0.992486840735584 0.888953878631484 0.973704311240363 0.975454874312326 0.969217489460415 0.00122009097753348 0.233305838039875 0.0896619973749026 0.964506694948417 0.622180744251196 0.883953927942101 0.891010590327859 0.866256506990159 0.00757973044585392 0.655476963863335 0.381112484608681 0.99414864024442 0.911473024940882 0.979434443306985 0.980811056260091 0.975901152956107 0.00638353998826969 0.615441214072498 0.341236589982713 0.993051475898637 0.896487804530686 0.975645869045275 0.9772701955085 0.971480631163355 0.0071228290271149 0.641198383009237 0.366453465341168 0.993772787036505 0.906287223986079 0.978134233941423 0.979596066932421 0.974383402040664 0.00197062729949588 0.32969617141015 0.137336483095176 0.977739966723185 0.726908348009833 0.92488130060355 0.929647281447679 0.912809796711473 0.00291635193844165 0.421497279711705 0.19082458839349 0.984863299136866 0.797690594879415 0.948020440384813 0.95139548650098 0.939423830971501 0.00618639586190617 0.607943083169161 0.334176141832801 0.992830219971084 0.893521444515808 0.974884398488219 0.97655829184061 0.970592853206549 0.000532543262462136 0.117176650625689 0.041190938306592 0.922196217216698 0.418024087036044 0.768651587150324 0.780982460402415 0.738570634447329 0.00364862153560452 0.477046318173647 0.227952204612541 0.987873136270468 0.831552902349915 0.958044155465842 0.960795274329087 0.951019662371986 0.0084038482101741 0.678578111893196 0.405937306291801 0.994723781805366 0.919516628589276 0.981428854682625 0.982674327712345 0.978230600630924 0.0049921233635301 0.555515649061555 0.288013982971021 0.991119633251592 0.871191433755508 0.969025821803188 0.97107859137289 0.963770414151647 0.0021559877162657 0.34990046208854 0.148361795502585 0.979618462239039 0.744421103866851 0.930905244648085 0.935315760269894 0.919717754139476 0.0122114644633597 0.754873877240181 0.499186662637433 0.996376873619625 0.943391932465366 0.98719375332874 0.988057308375457 0.984973107683605 0.00144756066339598 0.26530884973708 0.104650608341222 0.969922969156123 0.661502464774604 0.900393085328285 0.906555771381689 0.884876183217604 0.0027667777259337 0.40867874691562 0.182804477618617 0.984055688993266 0.789035664727843 0.945356166196579 0.948894878804547 0.936348511846845 0.00761681963916296 0.656586875879379 0.382273301660747 0.994177183182919 0.911869107954338 0.979533284449673 0.980903410194908 0.976016559793872 0.00436591743884406 0.522065605172128 0.261205686000239 0.989852516803443 0.855310225345335 0.964718418887319 0.967046947757093 0.958763272320434 0.0109005762417646 0.732999020703367 0.470499519921933 0.995937566925924 0.936934796653909 0.985657015071573 0.986622791751913 0.98317443567979 0.00813838721648233 0.6714784921545 0.398156692934229 0.994551167250599 0.91708864910694 0.980829671221441 0.982114596152466 0.977530590480602 0.00544062910125454 0.576754947553331 0.306068349299635 0.991849374659587 0.880588890004602 0.971518943223857 0.973411018393244 0.966671996306354 0.0063953940715651 0.615883031521842 0.34165644657435 0.993064348070989 0.896660946224508 0.975690195853952 0.977311634641119 0.971532317892405 0.00367822982107973 0.479070383010638 0.229382966041111 0.987969931531866 0.83268610275564 0.95836900862986 0.961099691208296 0.951396145080452 0.00105336999555322 0.208030929947507 0.0783581481760179 0.959112143372944 0.587033865551608 0.867991987737894 0.875882994489561 0.848278131329324 0.0112493242376763 0.739185041290976 0.478439859009637 0.996064396044194 0.938790479761605 0.986100323491935 0.987036642839549 0.983693205434548 0.00561554002899599 0.584502652597811 0.312867774997336 0.992102620446704 0.883894410277511 0.972386283723702 0.974222267922687 0.967682031903363 0.00410486588989982 0.506600203903848 0.249434826362331 0.989211344172794 0.847477845508791 0.962549224188874 0.965015724859135 0.956244547550289 0.00587412440634167 0.59545538037171 0.322683488506469 0.99244959392808 0.888461045625092 0.973576428303284 0.975335289177023 0.969068479086229 0.00182185460227624 0.31255410748752 0.128281811269384 0.975962403335003 0.711020798069641 0.919231421941102 0.92432653572409 0.906343927447537 0.00239623964313412 0.374353675246363 0.162245374471533 0.981628749832466 0.7640418775426 0.937413283875677 0.941434508258458 0.92719713362102 0.00581899059658803 0.59316834245905 0.320613810149838 0.992378181058229 0.88751756606395 0.973331306928503 0.975106066881973 0.968782880074404 0.00191515244353004 0.323404482423371 0.133981911144788 0.977108692294822 0.721192128291406 0.922869255326991 0.927752920529074 0.910505704411334 0.00829702237518326 0.675757873861914 0.402830076507783 0.994655639833188 0.918556716768407 0.981192256174174 0.982453312982328 0.977954171281058 0.00544803024493128 0.57708857592719 0.30635873523369 0.991860417228058 0.880732543894726 0.97155673983651 0.973446372701665 0.966716004832177 0.00419394262354422 0.511987696404334 0.253492543665624 0.989439003030854 0.850243541635872 0.963318636213467 0.965736267371664 0.957137718930645 0.00204010555562554 0.33741386573218 0.14150188196945 0.978483211961884 0.733746002001352 0.927258150012891 0.931884435494096 0.915533720689806 0.0033128568059314 0.452950912250826 0.211353524157739 0.986656014170384 0.817544303067166 0.953972712987868 0.956978815106459 0.946304760238438 0.00885752719682584 0.690034496569698 0.418788038879137 0.994994953879217 0.923355259222084 0.982371212098477 0.983554544976131 0.97933182966656 0.00220110484619068 0.354636347456889 0.151003475191305 0.980028773894481 0.748349975304116 0.932228383689966 0.936560195372536 0.921237003163956 0.00418623763811676 0.511526302427182 0.253143263676531 0.989419689634801 0.850008263327845 0.963253329297891 0.965675111397195 0.957061898108993 0.00279657571451335 0.41127724137726 0.1844146973258 0.984223361962681 0.790818246049639 0.945908439297699 0.94941330073306 0.936985755001974 0.00568800862070548 0.587630950943385 0.315646699939593 0.992203016999551 0.885211257233076 0.972730437556778 0.974544138638934 0.96808289108909 0.00266617761155619 0.399735225156153 0.177321701319342 0.983462386503978 0.782787312855784 0.94340563775243 0.947063592603081 0.934098866458067 0.00295798287201929 0.424967443446829 0.193029315538807 0.98507376849855 0.799975043595691 0.948716518467203 0.952048654118133 0.940227771235238 0.00919285017944448 0.697996894991402 0.427941729543864 0.995178263819831 0.925967149870864 0.983008971670081 0.984150185619665 0.980077315543887 0.00359242633948377 0.473161493599294 0.225222257163184 0.98768508953939 0.829359566262775 0.957413501968311 0.960204256150361 0.950288899920325 0.00278041687454627 0.409870952734943 0.183542284529583 0.984132875272163 0.789855331260287 0.945610341869862 0.949133479839484 0.93664177850797 0.00696881899823501 0.636118117050669 0.361357691843892 0.993635061358703 0.904400736178808 0.977658410175058 0.979151376258665 0.973828139898092 0.00679032362860106 0.630049237483047 0.355350272694131 0.993467674423526 0.902117812452516 0.977080556285475 0.978611292384675 0.973153938373249
27061 0.00734487700072937 0.674193466170167 0.240428352783815 0.917922749247517 0.883563180660069 0.983374837272549 0.925133533494761 0.979468720285718 0.005591027064347 0.611259137699352 0.193888652146004 0.894716200857874 0.852205974831639 0.978235445223267 0.903751990083656 0.973154781180764 0.0052791459754668 0.597460701355285 0.185027471597848 0.889154608316132 0.844788345496826 0.976972186447944 0.898613623397745 0.971605190090224 0.00666847012850647 0.652471228158041 0.223111309462177 0.910288169909762 0.873174159726071 0.981707086142213 0.918109842570263 0.977418125629667 0.00251212045495565 0.413256520717913 0.0972583928035094 0.791949993441934 0.720890169298976 0.952679747529611 0.807911984434707 0.941987208880462 0.00311511082426888 0.466356665726793 0.117915159756119 0.825269037440344 0.762171841368112 0.961509117324051 0.839193787436431 0.952712644410331 0.005078216586965 0.588045059920132 0.179217754034202 0.885251457677039 0.839604760304506 0.976078123075173 0.895004217661742 0.970509041142788 0.00416683911335426 0.539212212014635 0.151822960708385 0.863469505510524 0.811007847598139 0.970971844472673 0.874811764377654 0.964257536567192 0.0049003009202398 0.579335773676409 0.174005874525467 0.88155996899861 0.834718976290498 0.975226782418842 0.891588054559151 0.969465705974368 0.00539300524827751 0.602609197375435 0.188284288864358 0.8912513947825 0.84758051405294 0.977449917596608 0.900551492742625 0.972191094739436 0.00531980661240072 0.599314404176908 0.186193433715182 0.889912560988902 0.845797058474626 0.977145084008388 0.89931422023519 0.971817221727153 0.00321947296068363 0.474592066314351 0.121397186859636 0.829984813588702 0.768112040616243 0.962714065458362 0.843604970887063 0.954179841413517 0.00599994121103331 0.627990581935478 0.205226996154027 0.901219175759974 0.860926508508118 0.979696819948537 0.909753153237278 0.974948559440919 0.00280054078429483 0.439905723646353 0.107255119780523 0.809334899218442 0.742280602719002 0.957357070310845 0.824259070317607 0.947663363161373 0.00362380800058354 0.504248425407895 0.13463875200471 0.846086793738695 0.788581261205404 0.966748989973499 0.858636703746366 0.959099066682807 0.00877166937484247 0.712216980193444 0.27460750489654 0.930436563579427 0.900749162071923 0.98606110857422 0.936623868596595 0.982775081467925 0.00216766197402241 0.377930262688945 0.0850299026806906 0.766543641212699 0.690200778080476 0.94555170909688 0.783923026285918 0.933361174440734 0.00681166244512918 0.657305492598982 0.2268408247631 0.912019685095642 0.875524053370591 0.982087280223588 0.91970370935547 0.977885452064933 0.0130134856881356 0.786662416637806 0.36063192172087 0.95221879101927 0.931139349246798 0.990601693618629 0.956559135856991 0.988373466544635 0.00407542565122704 0.533673267580537 0.148976823581266 0.860822262853987 0.807570095163781 0.970337401178515 0.87235193013065 0.963481863656987 0.00492372383469164 0.580503176751299 0.174695700951881 0.882059401725191 0.83537904207496 0.975342292562726 0.892050379338948 0.969607241148919 0.00384576176266987 0.519156416345629 0.141743649995356 0.853697707347992 0.798358089771155 0.968614564610809 0.86572551927283 0.961376698924774 0.00995758359234716 0.737725518923583 0.300826415016319 0.938278774675921 0.91162026889251 0.987715299464046 0.943810679553645 0.984813233897872 0.00404350345011963 0.531707772848813 0.147978551963987 0.85987359770129 0.806340111362194 0.970109294276582 0.871470119529125 0.963203036537976 0.00255156817316897 0.417049169405895 0.0986385134778767 0.794511970653119 0.724022258591277 0.95337897697344 0.810324478824543 0.942834956385637 0.00093094143309079 0.206723575915818 0.0383338107571919 0.584785477550356 0.48865480145468 0.88164181857045 0.608790129564736 0.857301806322011 0.00113203275584915 0.240669208426279 0.0462403029471887 0.631399385956328 0.537525937672623 0.900594310080708 0.654302247280219 0.879619649755347 0.00626315706173987 0.638025745711542 0.212362986556663 0.904998838010661 0.866018690880216 0.980538527172493 0.913237715278239 0.975982289076906 0.00179390650141105 0.334484692313563 0.0713909705293863 0.730914725860925 0.648266961311641 0.934922763886024 0.750081710036715 0.92055244499418 0.00178094864605274 0.332869983565067 0.0709110071851711 0.729483964524862 0.64660922071959 0.93447950199616 0.748717825115968 0.920019675725031 0.00290737332939617 0.449176125005317 0.110903441509646 0.815061306350484 0.749397324427923 0.958863762992881 0.829631601493406 0.949494492409989 0.00156812391928848 0.305188199919245 0.0629581184565417 0.70360552378029 0.616965550085885 0.926228415477328 0.723983162043605 0.910122779961656 0.0047659634588938 0.572513934511371 0.170027765872695 0.878612320894977 0.830829289550686 0.974542928680474 0.88885851364718 0.968627936161707 0.00140463900750449 0.282321394774256 0.0567582495060212 0.680106932790492 0.590594829856141 0.918331038137516 0.701414549477368 0.900686134846918 0.00296700803770949 0.454219525153346 0.112927359801957 0.81811120211422 0.753202214935669 0.959659531255518 0.832490595525738 0.950462142709612 0.0030032851120902 0.457242893921589 0.114154169288033 0.819917970657798 0.755461023800219 0.960128772942926 0.83418347851721 0.951032909802374 0.00322829377766243 0.47527657545747 0.121690265822647 0.830371800721521 0.768600597496216 0.962812471770609 0.843966784178373 0.954299702329784 0.00202577105741479 0.362117936360687 0.0798983213827947 0.754184453147164 0.675510861924386 0.941951568320694 0.77221049281771 0.929015502346607 0.00285952318381743 0.445061906842357 0.109272960387455 0.812539415073796 0.746258772708331 0.958202253796423 0.82726628911291 0.948690378873488 0.00292786027158718 0.450919146419929 0.111599752824519 0.816120495103205 0.750717566512157 0.959140647176423 0.830624683617216 0.949831140717005 0.0106916590133156 0.751392246182892 0.316155919312117 0.942312173085858 0.917242108381247 0.988557485982937 0.947502801735487 0.98585152372316 0.0039613258279614 0.526571513480252 0.14539818105416 0.857371170316697 0.803100579518432 0.969505680472459 0.869143271004715 0.962465353627127 0.00645454262477195 0.644992081013141 0.21747398487907 0.907571496116072 0.869494720557177 0.981108251732861 0.91560806758267 0.97668222326304 0.00610724896546977 0.632147499685493 0.208151291881006 0.902795556538024 0.863048181616366 0.980048551015113 0.91120676371036 0.97538048195013 0.00554200436949609 0.609152685347388 0.192508237255816 0.89387904641185 0.851087062271284 0.978046091263134 0.9029788919231 0.972922448418737 0.00195932114999247 0.354434667829146 0.0774757799841554 0.747936418139622 0.668143041357215 0.94009704369366 0.766278646840335 0.926779823021379 0.0121287176112125 0.774451038526098 0.344358993082578 0.948867854431744 0.926424319781268 0.989914070551325 0.953497726123083 0.987524869278476 0.00642179554658947 0.643818994164484 0.216604036127 0.907141158672687 0.868912707712104 0.981013130973105 0.915211651913851 0.976565349563819 0.00554237118772357 0.609168531121053 0.192518583425907 0.893885359644937 0.851095497164327 0.978047520290897 0.902984722553179 0.972924201722861 0.00275889103268213 0.436207019294683 0.105824873067588 0.807005502083941 0.739395774846847 0.956739428709309 0.822071920325042 0.946913103198064 0.00410513679440203 0.535487969549792 0.14990390873152 0.861693804253049 0.80870099938417 0.970546615243276 0.873161910166289 0.963737623701922 0.00347678936289752 0.493857917078973 0.129869235042407 0.840596015741354 0.781568625684403 0.965386677242657 0.853516124805207 0.957437131213638 0.00691356400327554 0.660665467060003 0.229473815165298 0.913212036767535 0.877144384407283 0.98234842077029 0.92080096664677 0.978206489614178 0.00535133556771474 0.600740190169193 0.187095312189278 0.890493234906201 0.846570307918104 0.977277384483444 0.899850884418031 0.971979479244069 0.00672574567358134 0.654420994451107 0.224607259736792 0.910988813784434 0.874124579908393 0.981861067270701 0.91875485178736 0.97760738571434 0.00350408871302503 0.49581985907242 0.1307587331445 0.841644876539435 0.782905572711888 0.965647984774512 0.854494688243487 0.957755826391466 0.00451314516277658 0.559061964625765 0.162439222126913 0.872649954567699 0.822992735165102 0.973148515302107 0.883332595669934 0.966920526058517 0.000870256791462798 0.19587815496114 0.035922637467665 0.568315319773176 0.471815568278172 0.874418224289956 0.592608816023683 0.848847383741189 0.00168372408257992 0.320501409085189 0.0672942883844291 0.718244527364591 0.633655701189135 0.93095105771837 0.737990494294136 0.915782711228356 0.00679076060849881 0.656608147379568 0.226298592712853 0.911771082451703 0.87518643938061 0.982032764481695 0.919474902106548 0.97781843726818 0.0121477468442595 0.774728125012582 0.344717381926915 0.948944795844543 0.926532418388104 0.989929902907834 0.953568041622971 0.987544404886351 0.00186892387851545 0.34368209066466 0.0741601661913053 0.738909965795352 0.657567401087323 0.937375737371999 0.75769624210179 0.92350276267043 0.0016643836918774 0.317986393174408 0.0665715568744423 0.715896698920355 0.630965167331693 0.930203441675747 0.735746669243593 0.914885877734192 0.0098671819420033 0.735939329677054 0.298892535105953 0.93774316567327 0.910875295056595 0.987603026184874 0.943320175812493 0.984674849359085 0.00715595115529761 0.668401542212624 0.235667400001058 0.915923313130335 0.880835392070854 0.982940208349057 0.923295076504208 0.978934161929669 0.00116431904404356 0.245851744547963 0.0474979294374113 0.637927161005459 0.544516896969843 0.903086485563157 0.660642419346931 0.882569108711824 0.00629842476454211 0.639329742210777 0.213309682510082 0.905483549502798 0.866672985442939 0.980646065141243 0.913684399924052 0.976114390094585 0.00844420856927084 0.704287552446867 0.267029430653915 0.927911256831755 0.897265134027662 0.985523678499007 0.934307316117982 0.982113253042556 0.0119951010448964 0.772486377197317 0.341831822053778 0.948321083448978 0.925656357111577 0.989801501224284 0.952998011314329 0.987385973804406 0.0087262518092508 0.711142386876509 0.273565531001365 0.93009683537841 0.900279987806044 0.985988944227362 0.93631228911255 0.982686203433789 0.00803268954484384 0.693689008652235 0.257285944378386 0.924467986583485 0.892527611384684 0.984787111333141 0.931146880282444 0.981206469674545 0.00258341869075855 0.420076020536656 0.0997498419960018 0.796535095519079 0.726500486311592 0.953928681041382 0.812228715259143 0.943501616439076 0.0028544584594426 0.444622858777805 0.109100040362194 0.812268467476173 0.745921981935372 0.958130992536623 0.827012095457031 0.948603770596809 0.00269867670651542 0.430773052385985 0.103749213173297 0.803535746153684 0.735109477731269 0.955814273583592 0.818812220534562 0.945789712761123 0.00256133586023142 0.417980755436188 0.0989796117338192 0.795136658502968 0.724787008108424 0.95354894199091 0.810912536680452 0.943041064883991 0.00352939210357062 0.497624916989979 0.131581617574446 0.842604850298689 0.784130302273348 0.965886700865297 0.855390148633495 0.958047003295071 0.00690740648148034 0.660464288686467 0.229315207507219 0.913140898843873 0.877047663112444 0.982332855877621 0.920735509259371 0.978187353527592 0.00671421974337032 0.65403037260898 0.224306669290442 0.910848693153414 0.873934458486939 0.981830287923007 0.918625864366063 0.97756955332918 0.00645258269939198 0.64492208657905 0.217421970858131 0.907545851705896 0.869460031226624 0.981102585364739 0.915584445534382 0.976675260917999 0.00135228413295167 0.274678561412542 0.0547558391552704 0.67177533096432 0.581366921613082 0.915432473588541 0.693387713102023 0.897231405907022 0.0053829189636925 0.60215839061491 0.18799680314066 0.891068838485282 0.847337204794549 0.977408394850806 0.900382803523802 0.972140164625723 0.00448041351560619 0.557258744741021 0.161446882742198 0.871835160765279 0.821925063915462 0.972956791474477 0.88257695321401 0.96668585572458 0.00936868348140007 0.725642156281272 0.288040048321181 0.93461627876539 0.906533455800806 0.986945518758072 0.940455611375761 0.983864575411606 0.0092420854889097 0.722899696874055 0.285232038290477 0.933772059432347 0.905363353370233 0.986767396088868 0.939681922242883 0.98364511124496 0.00470886706649785 0.569547607594105 0.168325681970399 0.877314851545512 0.82912041650142 0.974240765352522 0.887656558712621 0.968257851457984 0.00951530030651549 0.728752056340763 0.291265525004683 0.935567746650328 0.907853295290482 0.987145961460849 0.941327439384804 0.984111562352328 0.00361223890345489 0.503446162345743 0.134265277622873 0.845668409175245 0.788045717953747 0.966645672967343 0.85824671823309 0.95897298869968 0.00393102785323017 0.524649506628822 0.144442987131676 0.856425960075713 0.801878823579008 0.969276963647079 0.868264088220362 0.96218589173848 0.0058092162225759 0.620367915609768 0.199977379088296 0.8982883361525 0.856989886641875 0.979040269251065 0.907049402667858 0.974142515257555 0.0028761179372196 0.446495643965737 0.109839081426718 0.813421750090811 0.747356075216838 0.958434058833922 0.828093972986628 0.948972126347306 0.00709811567128382 0.66658753105986 0.234198350330635 0.915291766517327 0.87997481890829 0.982802610929445 0.922714230875976 0.978764951387911 0.00283197674263255 0.442665614520625 0.108331678763907 0.811056280939601 0.744416192855354 0.957811725520132 0.825874700916676 0.948215781361144 0.00442828284402362 0.554356411837089 0.159861686166296 0.870515829882675 0.820197915665751 0.972645748019054 0.881353150352144 0.966305183552768 0.00469863815835197 0.569011868186456 0.168020034010425 0.877079488600327 0.828810637029243 0.974185876781205 0.887438490117098 0.968190630555689 0.00489259508672202 0.578950303645159 0.173778685567922 0.881394741351026 0.834500671414173 0.975188545335237 0.891435093593289 0.969418855596485 0.00232290485265657 0.394360947586647 0.0905808347260542 0.778719780439974 0.704825397012687 0.949012528118603 0.795434625800847 0.937545663679248 0.00204951445123973 0.364819347820631 0.0807609216216726 0.756342696684771 0.67806499766807 0.942586730012415 0.774257841494793 0.929781657932753 0.0031498625388261 0.469127314217658 0.119077625452292 0.826868027230043 0.764183250464506 0.961918883345314 0.840689948333338 0.953211498943119 0.00586338634842716 0.622564200396201 0.201475219364766 0.899138179341341 0.858130298138941 0.979230996371359 0.907833554236862 0.974376644005447
27081 0.000360753454279391 0.400838449382341 0.162484164961244 0.891892651028123 0.978399550497022 0.91551100841627 0.558249708631062 0.932196082827783 0.00185096256470658 0.77465503159805 0.499224639096059 0.976954718177702 0.995721913454615 0.982357062951045 0.866553103459965 0.986042485254056 0.000859758103097391 0.614669383420145 0.316283583262983 0.951624483760483 0.990825946081944 0.962738340178068 0.750825012644889 0.970398415195044 0.00143897592807768 0.727623533711343 0.436522318539842 0.970539235617105 0.994501549874053 0.97741074304878 0.834606517146017 0.982110583166562 0.000780427606552479 0.591481773708443 0.29571384507336 0.94696390196334 0.989902025591124 0.959102470533761 0.732261850775449 0.967484746369695 0.00126117563943918 0.700678982794949 0.404354522847896 0.966519136641249 0.993730129641106 0.974303476745035 0.815562527641284 0.979636334495177 0.000968063855955468 0.642386696320139 0.342505512596978 0.956807364204284 0.991844833249547 0.966772075175113 0.772375342126779 0.973625631166707 0.000233022622528294 0.301711772297446 0.111347866898242 0.841979922756765 0.966946541307034 0.874974184156033 0.449392534898454 0.898779480570335 0.00128502187471731 0.704597626333677 0.408879754612786 0.967120773911071 0.993845910025507 0.974768884264691 0.818367022533864 0.980007136919028 0.000816777029871691 0.602443034285281 0.305290082941675 0.949206054431772 0.990347430420997 0.960852667599839 0.741099151838142 0.968887862892765 0.00109292169728218 0.66977663517298 0.370350876325146 0.961556690453918 0.992770658841276 0.970459541443264 0.793017225971808 0.976570956562471 0.0010275157359548 0.655972873895483 0.356064216793431 0.959206858501079 0.992313516563357 0.968636142648357 0.7826936589981 0.975115114688103 0.00144296063724132 0.728172026732651 0.437203602217828 0.970618314409079 0.994516672245179 0.977471805427526 0.834988431855181 0.982159173020606 0.000797244185447788 0.596626942842065 0.300176686613714 0.948025296498019 0.990113084856458 0.959931218634783 0.736424056867533 0.968149276730688 0.00170754533125773 0.760239456350219 0.479038775800887 0.975063904176839 0.995363598423919 0.980900833887131 0.856930605261031 0.984885766803665 0.00194661224620728 0.783344826568471 0.511842566897375 0.978064296884825 0.995931656605449 0.983211000869244 0.872283369101242 0.986720455933066 0.000940672127389016 0.635759824975066 0.336065047166195 0.955604297815469 0.99160912479948 0.965836650777556 0.767284640971692 0.972877733581359 0.0010915617437921 0.669500888922828 0.370060258859982 0.961510587845441 0.992761707370541 0.970423787057224 0.792812555410176 0.976542420350001 0.00235487659975589 0.81397867990157 0.559266580931171 0.981805372609215 0.996635982573818 0.986086806235152 0.892074383609859 0.989001847344887 0.000670530288665683 0.554337372838151 0.265090598107697 0.938797117889544 0.988265150622003 0.952711508373901 0.7014570025866 0.962352246214787 0.00169204749158174 0.758570770260589 0.476759976822042 0.974840874314952 0.995321258979802 0.980728978068649 0.855807233455993 0.984749210237799 0.000486111205772484 0.474121960797645 0.20726487804733 0.917479926907037 0.983882043499831 0.935909893317285 0.630049611263669 0.948791875653163 0.00211040843822815 0.796768919867474 0.532039590368462 0.979735556590849 0.996246843444334 0.984496353917449 0.881033679872631 0.987740477910579 0.00125026351608847 0.698850977014159 0.402260645827646 0.96623643011656 0.993675684516082 0.974084737413065 0.814250138046926 0.97946203371272 0.000279842334989315 0.34163374784615 0.130799412704131 0.864850106375808 0.972324838904432 0.893672154291595 0.49500322718827 0.914266139574636 0.00131622306530586 0.70957283231497 0.414698215326024 0.967876112137072 0.993991103281596 0.975352999300435 0.821910415283846 0.98047241273176 0.000342939327818296 0.388735206425388 0.155707642284276 0.886910248272525 0.977302577913496 0.911509118990525 0.545722546961787 0.928923139343674 0.00100276757873097 0.650444568388457 0.350488440834591 0.958241138958481 0.992125115566743 0.96788617451118 0.778514124140725 0.974515994889711 0.000492625933402776 0.477443945164438 0.209461843259994 0.918482741773515 0.984091906462063 0.936704191588716 0.633148738402638 0.949435147186364 0.000305358616490091 0.361528515679366 0.14104677085633 0.8747315237299 0.9745792654075 0.901685816079713 0.516818225294719 0.920865124886093 0.000666814398683702 0.552963167587046 0.264008663121257 0.938476826981431 0.988200485252162 0.952460347752302 0.700291173933347 0.962150255617917 0.000979763360802845 0.645144335690899 0.345218533468132 0.957301589992957 0.991941524200607 0.967156195027051 0.774482503675196 0.973932659121917 0.00123595826186274 0.696420519047323 0.39949334421784 0.965858512646522 0.993602862707967 0.973792283766958 0.81250114702541 0.979228968858763 0.00120682826164532 0.691348260226113 0.39377853181716 0.965062225195928 0.993449272515285 0.973175897945878 0.808836001638657 0.978737657875252 0.000481134225045059 0.471555534739792 0.205578262244352 0.916697044903353 0.983717949972737 0.935289527384553 0.627646524281649 0.948289312551533 0.000950591891768303 0.638187845460705 0.33841190693368 0.956047637322448 0.991696041216177 0.966181425245056 0.769154265824112 0.973153425010796 0.00032872044739098 0.378718306692503 0.150219726111758 0.882591373874148 0.976343692077365 0.908032257093386 0.535202279491066 0.926074994706634 0.000709766124711838 0.568348725197894 0.276324001681407 0.941986271189549 0.988907086955631 0.955210204038052 0.713235745373115 0.964360587291277 0.00133505294586148 0.71249523652849 0.41815472629081 0.968315417017869 0.994075463010261 0.975692623149415 0.823982835245036 0.980742886302622 0.00167942734031341 0.757194713865616 0.474889585784855 0.97465629380265 0.995286206737691 0.980586735505128 0.854879363487131 0.984636176800831 0.00155982462191158 0.74333237708644 0.45647903725266 0.972762763230635 0.994925996071743 0.979126803029752 0.845455796136054 0.983475642002065 0.00168671877135874 0.757991648372843 0.475971846690749 0.974763265614935 0.995306522234875 0.980669172313441 0.855416898891699 0.984701686266409 0.00212996332217625 0.798261494070216 0.534340118349647 0.979918250955483 0.996281245093343 0.984636800292407 0.881999047585344 0.987851898641868 0.000159167846008271 0.227864321064581 0.0788339369949707 0.784448987031822 0.952337150778219 0.826987253295225 0.357926406433478 0.858451294966322 0.00076908940017116 0.587938133127703 0.292672694269538 0.946223492619338 0.989754567577211 0.958524099265763 0.729380666048894 0.967020840807502 0.00159493656300051 0.747563038664149 0.4620158850291 0.973347311335487 0.995037317698738 0.979577637600163 0.848346578599401 0.983834097992729 0.0010440228442639 0.65956421989823 0.359730510953014 0.959826566913272 0.992434252599568 0.96911721816258 0.78539492880978 0.975499325949701 0.000743021958085359 0.579553446659644 0.28558051180722 0.944440301008155 0.989398663862122 0.957130307791536 0.722515721539695 0.96590242384887 0.00297643637764978 0.846957455878345 0.616104847344014 0.985558868557264 0.997338263597069 0.98896698099633 0.912692997753289 0.991283912377584 0.00151489935788422 0.737708437484842 0.449226886082967 0.971976435501553 0.994776075600108 0.978520145557298 0.841592664811442 0.982993183559694 0.00210860696514439 0.796630309217716 0.53182651720771 0.979718559066854 0.996243642251091 0.984483286437531 0.880943953118969 0.987730110710457 0.00146816819405264 0.731591386491227 0.441475690007597 0.971108913470632 0.994610445564112 0.97785058011785 0.837364237259826 0.982460551452137 0.00124471761272765 0.697913355092799 0.401190833405256 0.966090913984686 0.993647650151233 0.973972135198787 0.813575964986053 0.979372301156716 0.000323872690935873 0.375227765460007 0.148332378676567 0.881042535391271 0.975997987495735 0.906783584940806 0.531503323006535 0.9250510740028 0.00150740819974481 0.736746650283955 0.447998807681985 0.9718408868989 0.994750212092308 0.97841554567843 0.840929667960155 0.982909985485342 0.00259708066496359 0.828383710241106 0.583298401576292 0.98347811001688 0.996949492502077 0.987370989782651 0.90116617209823 0.990019696648102 0.000526126746441173 0.493885313555852 0.220570168203922 0.923277434160533 0.985090234144595 0.940496565314929 0.64829986447548 0.952503422008046 0.000726068801968946 0.573915070821124 0.280891434590867 0.943215779163441 0.989153633472282 0.956172491530278 0.717861206243018 0.965133459021951 0.00135360751694868 0.715318052628334 0.421521122339757 0.968736717651242 0.994156306945022 0.97601826063511 0.825978382690988 0.981002184516132 0.0011816969309951 0.686834333161217 0.388760342061453 0.964344825137958 0.993310721897036 0.972620374532568 0.805557040908696 0.978294748741774 0.00146109390302695 0.730640468528492 0.440283303162177 0.970972889997756 0.994584453701142 0.977745570012928 0.836704408885059 0.982377003270629 0.00200306236689973 0.788166565607133 0.518996434710541 0.978670481177631 0.996046079693312 0.983677331668834 0.875440486350804 0.987090588079232 0.000104232960311768 0.161949236900535 0.0530665225412253 0.704412270300693 0.928996845935608 0.757870199805248 0.267418185088702 0.7988464587428 0.00176319821788637 0.766046587920136 0.487061426888252 0.975833269924572 0.995509532003767 0.981493528001726 0.860824553321189 0.985356644734997 0.00131864023000079 0.709951290339638 0.4151442111175 0.967933184441228 0.99400206639616 0.975397125596519 0.822179170509282 0.980507556753454 0.00137019085345031 0.717794557580838 0.424497180592632 0.969103901886429 0.994226719797537 0.976302015931497 0.827724075809277 0.981228103515293 0.0011682456582955 0.684363725212446 0.386040229980955 0.963948620854455 0.993234131627709 0.972313488923501 0.803755438905865 0.978050029230025 0.00295621910378923 0.846069280651103 0.614486746066686 0.985461252485685 0.997320054846417 0.988892142708208 0.912146744116711 0.991224650660098 0.000870767062194197 0.617681110762689 0.319043806066504 0.952207358131384 0.990940980259336 0.963192483670579 0.75319984238686 0.97076203335057 0.000645893937388251 0.545065627452133 0.257857569654164 0.93660917105366 0.98782270183643 0.950995022671137 0.69355397246006 0.960971366016776 0.00123173652366664 0.695695745487283 0.398671775497766 0.965745362362488 0.99358105050392 0.973704711411871 0.811978686088442 0.979159174240786 0.000873401178971945 0.618394770422763 0.319700953310156 0.952344748033427 0.990968078460087 0.963299511677573 0.753761380061918 0.970847716982086 0.00125784496892705 0.700123380007959 0.403716968115333 0.966433349700844 0.993713611072102 0.974237103713353 0.815163918978638 0.979583447363356 0.00158178247592945 0.745994498131326 0.45995481948108 0.973131278564737 0.994996188990593 0.97941103639079 0.847276330502074 0.983701642334269 0.00171462774384545 0.760994396914958 0.480073600561909 0.975164518529429 0.995382693646199 0.980978356324583 0.857438183678577 0.984947362834568 0.000944227088791893 0.636633690525277 0.336908001432913 0.95576420163751 0.991640481377708 0.965961012633196 0.767958128789005 0.972977181520582 0.00312911101884163 0.853348608294758 0.627901108859449 0.986255866239496 0.997468192153523 0.98950123922786 0.916609278697397 0.991706917321851 0.00114444219501365 0.679895009679182 0.381167085884197 0.963225511787921 0.993094215446397 0.971753243680995 0.800484259431771 0.977603190814133 0.000460198688432785 0.460480170663974 0.198404446068055 0.913234539489146 0.982989490015636 0.932542954414915 0.617186811150444 0.946062683104007 0.000621078081495883 0.535328457806704 0.250426834533057 0.934241348405845 0.987341992892077 0.949135369287368 0.685159195895113 0.959474164388977 0.00100396099698012 0.650715224956952 0.350759527346183 0.958288755361502 0.992134412211816 0.967923161116534 0.77871935305752 0.974545546515114 0.00102390888258869 0.655178059575745 0.355257540092301 0.959068899319364 0.992286621134012 0.968529026299556 0.782094357722634 0.975029555417426 0.00323589358768082 0.857511483122678 0.635731789705468 0.98670478921056 0.997551797377782 0.989845250412377 0.919146566424265 0.991979241247059 0.00180348410285299 0.770078129897356 0.492716911711447 0.976361271780046 0.995609575228759 0.981900156653638 0.863513851421886 0.985679630508677 0.000331935795396528 0.381012045401196 0.151466940695005 0.88359661611865 0.97656754663105 0.908842174403661 0.537623637605608 0.926738837751019 0.000978674590788358 0.644889499795859 0.344966999013609 0.957256074066505 0.991932622794142 0.967120823178904 0.774288054388871 0.97390438841899 0.00160783340976437 0.749082249908321 0.464021480099755 0.973555778462463 0.995076991962323 0.979738387910292 0.849381460296441 0.9839618930148 0.00057242267469428 0.514975986639909 0.235418298216299 0.929045291724656 0.986280175748305 0.945046969251681 0.667290612553354 0.956178408740005 0.00160036181045462 0.748204348305897 0.462861387737847 0.973435404611694 0.995054084791159 0.979645568842126 0.848783641366758 0.983888103773504 0.00148136939631202 0.73334807519147 0.443687293539147 0.971359369800015 0.994658288185916 0.978043914419423 0.838581402328356 0.982614362398783 0.000543436110052074 0.501981828054282 0.226188517556077 0.925540408687743 0.985558523627047 0.942283401497996 0.655648466835485 0.953947357836373 0.00125760417278074 0.700083131998872 0.403670822335265 0.966427130575657 0.993712413465605 0.974232291893194 0.815135034236642 0.979579613167157 0.000511285918397739 0.486731116363697 0.215687855720607 0.921224799799072 0.984663869012595 0.938874111830278 0.641745087135473 0.951191363883381 0.0014455873072084 0.728532382362972 0.437651798584104 0.970670210747054 0.994526595380451 0.977511877032357 0.83523922379648 0.982191058963383 0.000684502782033747 0.559430001018162 0.26913065019061 0.939972223484661 0.988502094293262 0.953632650349687 0.705760825936216 0.963092869286209 0.0015679710331536 0.744326501679592 0.457773750021625 0.972900654823611 0.994952266024486 0.979233163765198 0.846136250918 0.9835602150136 0.000701984750599786 0.565640340336929 0.274123471312621 0.941380466072175 0.988785416639653 0.954735853616405 0.710974145360516 0.963979490486435 0.00171393559070564 0.760920826951183 0.479972649393824 0.975154721394253 0.995380834425467 0.980970807886201 0.857388737357701 0.984941365255817 0.0011968597143348 0.689573407609653 0.391797887634028 0.964781140560374 0.99339500692066 0.972958261079953 0.807548677607552 0.978564152287909
27101 0.0151721118359203 0.550638552438202 0.461595454755306 0.810548981225703 0.917879983330322 0.952508186286669 0.867557777176844 0.978148791109381 0.0168373355030698 0.576661446734652 0.487979999845055 0.826269155506417 0.925512543001897 0.957072784890344 0.879252200085555 0.980299954120358 0.0122071254694408 0.495701540698505 0.407486307292389 0.774366968793579 0.899658831360025 0.941480634626529 0.840115850864555 0.972905606745475 0.0178201536506613 0.590689037155046 0.502410520309493 0.834400981592525 0.929396016082431 0.959383046168351 0.885248464192975 0.981384487120299 0.0101263916247025 0.448638488100342 0.362773689595313 0.739651293157166 0.881264610024795 0.930157877306086 0.813074301694448 0.967452986862036 0.0156771585796171 0.558853363218349 0.469870895787858 0.815603501140605 0.920352316663481 0.953990248985318 0.871332754845174 0.978848463630561 0.0158981665951125 0.56235699528558 0.473415333808075 0.817733050152804 0.9213887454565 0.954610545768645 0.872918981919198 0.979140953313863 0.0137990478573682 0.526724106696705 0.437780672433289 0.795325183876263 0.910326840602552 0.94795945968094 0.856101772769048 0.97599400615744 0.0147983673563237 0.544365383913102 0.455308860038322 0.806630010988044 0.915951029077823 0.951349516982123 0.864621122057181 0.977600971293871 0.0105673164503979 0.459313434131209 0.37278692589714 0.747858491850617 0.885697487105424 0.932904345917431 0.819531659337335 0.968782085864775 0.0123999799038403 0.499669003002005 0.411323598661419 0.777127787410592 0.901082426292822 0.942348903227524 0.84223607614705 0.973320826689147 0.012215635946779 0.495877914614162 0.407656666216609 0.774490219825762 0.899722505001511 0.941519494454491 0.840210597874765 0.972924198928444 0.0131016289720832 0.513603752437813 0.424886839454416 0.786634768473142 0.90594187897737 0.945304142853181 0.849503600396534 0.974730994218864 0.00532454954505421 0.298630160438286 0.229523834578124 0.597846642406976 0.795239831569659 0.874512546317801 0.694757246435243 0.939592049262194 0.00651380905950558 0.342755927946715 0.267330455045352 0.645494627762352 0.826295514556559 0.895130563850317 0.735993535352498 0.950127084998669 0.0157615850969896 0.560198189209061 0.47123032406161 0.816422737431816 0.920751393897852 0.954229164300123 0.871943271694033 0.978961144137876 0.0138769157999601 0.528146333904989 0.439185600839685 0.796252473783489 0.91079155036228 0.948240236019208 0.856803287665027 0.976127335732447 0.0277397793750128 0.694130812338928 0.613566894978708 0.887936358253294 0.953917183616753 0.973783326562529 0.9238459792063 0.988081312218988 0.0251766548687918 0.672589364744427 0.589705350428875 0.877637969196308 0.949336310476273 0.971117459395575 0.916537412840546 0.986849715218193 0.0114778817471975 0.480127917438331 0.392526950003781 0.763289588126599 0.893889730037368 0.937950230142568 0.83156427218383 0.971213066474663 0.0294203604129753 0.706833088615711 0.62782097184758 0.893821330231782 0.956506923136973 0.975285563142653 0.927998089424864 0.988773707829644 0.0108586339588272 0.466147418862216 0.379236489978078 0.753006607261637 0.888451046335458 0.934604653420703 0.823561633603053 0.969602820749745 0.0108766979341651 0.466565626525041 0.379632172703329 0.753319015275148 0.888617478879596 0.934707284848984 0.823805681860297 0.969652309583604 0.00879987561327076 0.413886922966843 0.330684162809768 0.711444565288294 0.865612959212141 0.92036893877802 0.790569999096031 0.962681540992263 0.00375552890564324 0.23067484025669 0.173406139362281 0.511454396665199 0.732261943828924 0.830726616116399 0.615804962923823 0.916341792904522 0.0137011726087449 0.524924568757816 0.43600506469672 0.794147807078546 0.909735922168672 0.947602254618258 0.855210361498487 0.975824322095435 0.0147846758039624 0.544132340402843 0.455075863281685 0.80648342236 0.915878671152064 0.951306013586028 0.864511110768412 0.977580388826769 0.00805440732200431 0.39241076625894 0.311232771946465 0.692778285810068 0.854885433923458 0.913575942185212 0.775406392436923 0.959338591184243 0.00835474126903615 0.401245715197331 0.319200219675249 0.700578241205836 0.859404955117547 0.91644622842024 0.781769358423439 0.960754314327135 0.0121897321597541 0.495340701396941 0.407137839987237 0.774114661300712 0.899528449781191 0.941401055995057 0.839921866612183 0.972867530394935 0.0186222457688451 0.60148545496203 0.513618122434162 0.840504765000501 0.932282558494418 0.961094932060078 0.889725760615313 0.98218629450533 0.012567489994287 0.503065988562728 0.414617691160331 0.779472383262109 0.902286989198811 0.943082687976998 0.844033202304072 0.97367141394324 0.00577060927993154 0.315845338150951 0.244141956573901 0.617133467908741 0.808098612335879 0.883124710419549 0.711638104156707 0.94402371463539 0.0114982356865221 0.480575310071871 0.392954414515931 0.76361327248068 0.894059614936052 0.93805446167106 0.831815167139891 0.97126313481411 0.00390845299073306 0.23786170612042 0.179224416784063 0.521459715824492 0.740043608135193 0.836286282388251 0.625239117015192 0.919362442752226 0.00608278253685453 0.327407794676879 0.254054234834847 0.629575813140206 0.816183476378906 0.888484892657497 0.722390788059877 0.946759301205892 0.00654956002149873 0.343998142308252 0.268410948492034 0.646754353354882 0.827084874133527 0.89564662289796 0.737062670849199 0.950387507941994 0.0276386511669463 0.693332725077496 0.612675894232209 0.887562043966687 0.953751779115331 0.973687260492996 0.923581287146695 0.98803699478573 0.0136757596946717 0.524455144626244 0.435542257618735 0.793839926051924 0.909581236195979 0.947508716139152 0.854977130392283 0.975779876880706 0.0189331677432696 0.605523462053394 0.517832746284336 0.842754029223767 0.933340185255534 0.961721037128103 0.891370603055581 0.982479160899784 0.0218317277291432 0.639672165914323 0.553981075935786 0.861077914714054 0.941836591201992 0.966728993063095 0.904670037343509 0.984814257337897 0.00575495836954037 0.315255371304829 0.243638228109309 0.616487839339088 0.807674651841828 0.88284247160515 0.711077229953833 0.943879193518591 0.00700474520250488 0.359420748875016 0.28190099255815 0.662051778645355 0.836546651305464 0.901802179866054 0.749961212656206 0.953481740766483 0.0209341101276835 0.629725616263835 0.543357703723469 0.855865963609297 0.939441385464245 0.965321127973027 0.900905324460924 0.98415913162378 0.0115094324961386 0.480821102808123 0.393189316101707 0.763790961478566 0.894152840762638 0.938111652645586 0.831952871752581 0.971290604362098 0.0181587547618114 0.595315100471847 0.507201930861096 0.837032530172919 0.930643468065956 0.960123410871619 0.887181243000748 0.981731446797944 0.0157703935228523 0.560338039244421 0.471371768400601 0.816507799255254 0.920792804258249 0.954253950404247 0.872006640811025 0.978972832353621 0.0234252423595023 0.656113427039139 0.571714427668086 0.869478089572626 0.945661702206754 0.968970990492596 0.910707671699723 0.985855393768574 0.003860614143742 0.235627695818426 0.1774129317401 0.518373782182976 0.737658101282112 0.834586546274592 0.622337731505515 0.918441115892401 0.0287741458588331 0.702070546567697 0.622460453583847 0.891630718444886 0.955545278705659 0.97472814981903 0.926454572956145 0.98851692642595 0.00929912180626604 0.427457097109068 0.343123375228885 0.722740525210178 0.871959913758662 0.924355818743989 0.7996407932914 0.964631370151482 0.0122962257583526 0.497542138525051 0.409265178810667 0.775650807075809 0.90032153321651 0.941884967328702 0.841102347595017 0.97309901627055 0.00925579198695065 0.426303755557953 0.342061633425051 0.721794874105877 0.871432671101109 0.924025532685224 0.798884441202201 0.964470180266733 0.0125542688834899 0.502799509762352 0.414358997691609 0.779289096676489 0.902192969050797 0.943025443065376 0.843892827698762 0.973644074047223 0.0323036633114225 0.726417409318819 0.650070439914993 0.902634999836795 0.960348027417548 0.977507225271875 0.934183715023764 0.989795562560735 0.00505862648550837 0.287956438948109 0.220543441593093 0.58540465221922 0.786726273196585 0.868751019071136 0.683727378327853 0.936601911971759 0.0239879912908837 0.661578702258321 0.5776576126456 0.872212862113131 0.946897719086981 0.969693789968184 0.912665348576656 0.986190488016559 0.00789960428129748 0.38775645520317 0.307054713207513 0.688598975879626 0.852441654693594 0.912018812626948 0.771981157307035 0.958568589076772 0.00377649208542474 0.231667907065406 0.174208489898711 0.512850438704235 0.733355969703285 0.831510874672284 0.617126040371397 0.916769130586582 0.00930554011517076 0.42762755228629 0.343280364239192 0.72288006212757 0.872037648950562 0.924404501377085 0.799752351443251 0.964655123606763 0.00902358727533504 0.420044714597174 0.336314372660805 0.716616632926615 0.868532344672333 0.922205723973747 0.79473301628096 0.963580955655144 0.018635429542832 0.601658300519625 0.513798272388719 0.840601415023549 0.932328071281792 0.961121887646102 0.889796494725374 0.982198907489398 0.00423593185301708 0.252816273822062 0.191418327156729 0.541574326212524 0.755282198790608 0.847049168497952 0.643969853063589 0.925152538717394 0.00697457227571248 0.358420476288226 0.281021814084132 0.661078458174884 0.835951362769031 0.901416541656958 0.749145145235417 0.953288543705592 0.00915193487957039 0.42352072208105 0.339503102218441 0.719502112186386 0.870151263972535 0.923222125656265 0.797048359083205 0.964077836405385 0.0245557045381994 0.666925037360227 0.583495064687266 0.874861043260132 0.948090290357226 0.97039041583307 0.914557339281863 0.986513190788499 0.0204215352356467 0.623804154204206 0.537070400961203 0.852715115043896 0.937985159003298 0.964463679835972 0.89862243649734 0.983759624065602 0.00729628650502902 0.368930484578542 0.290289141928807 0.67117902085794 0.842085263109562 0.905379712824105 0.757583564037281 0.955269876882871 0.0217242063638084 0.638508035977913 0.552733673785893 0.860473067264004 0.941559492241643 0.966566275338787 0.904233875695638 0.984738592470822 0.0292579882779296 0.705650209703097 0.626487756364996 0.893279004426664 0.956269109846211 0.975147760670136 0.927616190703813 0.988710241813655 0.00816018271530581 0.395551346182592 0.314059482229644 0.695570766267902 0.856509636423089 0.914608862865586 0.777688836639972 0.95984860515564 0.0249731617358676 0.670753646045833 0.587689797015746 0.876741225337049 0.948934442563898 0.970883062085095 0.915898429604729 0.986741250435809 0.0238811855175514 0.660554348588159 0.576541831087757 0.871702428713203 0.94666736587769 0.969559145157156 0.912300251739029 0.986128086471212 0.0125535974439139 0.50278596909095 0.414345853920911 0.779279780392957 0.902188189438012 0.943022532827238 0.843885692074363 0.973642684083759 0.0124301112111732 0.500283380578188 0.411918781075842 0.777553138818155 0.901301255507674 0.94248226846204 0.842562341993973 0.973384567663171 0.0180374900588799 0.59367005021718 0.505496225771686 0.836099542428213 0.930201713004515 0.959861325049818 0.886496424744691 0.981608657768973 0.0060741626544375 0.327093679664523 0.253783941024535 0.629243013805681 0.815969323907456 0.888343450353538 0.722104568917114 0.946687337250507 0.0132796795037201 0.517020249230537 0.428232766359312 0.788921634728563 0.907101017132088 0.946007105226736 0.851244058015714 0.975065732435149 0.00802719828778229 0.391597727001893 0.310501972647172 0.692051758793735 0.854461727638421 0.913306222680222 0.774811751404613 0.959205314161777 0.0157994218178393 0.56079830587979 0.471837383020442 0.816787575374003 0.920928972140279 0.954335446829685 0.872215039468511 0.979011260759865 0.0148194907257025 0.544724469842355 0.455667950265381 0.806855741235402 0.916062423196168 0.951416484255939 0.864790503806412 0.977632653081344 0.0103832549437324 0.454906757622887 0.368644393260892 0.744495316439223 0.883887414766929 0.931784255809021 0.816890418337047 0.968240546102473 0.0383763751594311 0.76043718367101 0.689526259319238 0.917238766891706 0.966615583312216 0.981115860265361 0.944347248221277 0.99144995864173 0.0096532729898353 0.43671641758867 0.351677992027621 0.730238128599232 0.876114025288981 0.926952415610833 0.80561816294043 0.965896457086307 0.0192618234723125 0.609706455524739 0.522211894932593 0.845065108867734 0.934423496043439 0.962361720891532 0.893057824800617 0.982778632623495 0.00834911520987005 0.401082526574351 0.319052618701754 0.700435726674751 0.859322856871351 0.916394198172851 0.781653444000747 0.960728693084808 0.0173307092161128 0.583817928050266 0.49532362088719 0.830446718401998 0.927513037973295 0.958263895610638 0.882337149766992 0.980859464719289 0.0117351694998969 0.485728503057572 0.397887766705372 0.767318020845923 0.895998397068006 0.939242821998882 0.834682435426418 0.971833550562633 0.0192126880957932 0.609086552929677 0.521562072931727 0.844723823986945 0.93426373502299 0.962267275983017 0.892808847030277 0.982734500288187 0.0184098490387349 0.598680662076566 0.510697987490895 0.838931739626107 0.93154096845028 0.960655557135978 0.888573822958009 0.981980649300263 0.0100170675117787 0.445927694152218 0.36024273388874 0.737534232878514 0.880112446925352 0.929442170051585 0.811402053521568 0.967105945844146 0.00815451697674814 0.395383930869397 0.313908645716504 0.695422462624935 0.85642355130335 0.914554156359981 0.777567744415271 0.959821608627839 0.0142234720117685 0.534376383878406 0.445356722492886 0.800281238639709 0.912803514499196 0.949454472766044 0.859845506233858 0.976703439276968 0.0100676607999682 0.447185433697918 0.361416441054857 0.738518177101929 0.880648383335003 0.929775181979131 0.812179598748837 0.967267456285286 0.015527175578177 0.556444474044556 0.467439146811726 0.814130311660839 0.919633530085316 0.953559712669175 0.870233961440983 0.978645331202225 0.00527760964630237 0.296768977464142 0.227953367972514 0.595704511179398 0.793786473399199 0.873532373180772 0.692866130391532 0.939084798862327 0.0134625565880054 0.520481009259253 0.431630340191042 0.791220847264206 0.908262626425663 0.946710811826744 0.852990911180613 0.975400556981968 0.0128956068959627 0.509591282907586 0.420967602501922 0.783927078983822 0.904564557222571 0.944467883153358 0.847439009048544 0.974332433167753 0.0128151402304128 0.508006546455957 0.419422759271426 0.782851086941633 0.904015755772873 0.944134374124329 0.846617409384039 0.974173376999602
27121 0.00662200516161643 0.439946693292969 0.279381383577424 0.846643834875415 0.739949612295805 0.469937538742224 0.966873424434216 0.981544645416991 0.0283669820463986 0.774794116421606 0.6293498087303 0.960284106192366 0.925715690013042 0.795200959884332 0.992237765070816 0.995725198592644 0.0134045123491912 0.615541355838278 0.44139858268184 0.918381829208767 0.852927763941992 0.643743470372201 0.983467818724958 0.990859134094346 0.0242529409736198 0.745483839958759 0.591100176278693 0.95367161440111 0.913863991159718 0.767750478708228 0.990894949567956 0.994982635441589 0.00906685981295176 0.518819493528868 0.347320035087635 0.883418554049722 0.796149262366635 0.54891724890235 0.975646474987056 0.98648655931996 0.0156011149525601 0.651274430791257 0.479634276716198 0.929205015529172 0.871213481827407 0.678225571862907 0.985793621555738 0.99215339816314 0.017476453952902 0.677010027875436 0.508476935706003 0.936431613805575 0.883618301623747 0.702879596113266 0.987322587484247 0.993002749592433 0.0206460705695465 0.712993317027577 0.550777530761715 0.945826226905057 0.899984433599768 0.737100009708563 0.989282231526932 0.994089623886787 0.0201832167281335 0.708233586710775 0.545044199811393 0.944627932073237 0.897881621344349 0.732590124904167 0.989034015729532 0.993952063186927 0.0159294218936408 0.65606447198759 0.484917334092459 0.930584342310248 0.873568946125027 0.682825704194706 0.986086918483543 0.992316418103264 0.0188278363977878 0.693370247566237 0.527414804703499 0.940800529146564 0.891195216839392 0.718474354028285 0.98823781059579 0.993510598836916 0.0146354193562651 0.636398742433283 0.46346863326899 0.924816455871644 0.863757136432665 0.663906256454886 0.984855800468897 0.99163184804408 0.021593990566076 0.722285115503 0.562095557909174 0.948128492320536 0.904037213458726 0.745889509835875 0.989757711656896 0.994353047580496 0.00647773255757705 0.434490919045328 0.274939280912466 0.843742768767513 0.735660364023297 0.464418255860849 0.966155844888891 0.98113867058686 0.0229701919788949 0.734780658575188 0.577583451467012 0.951149668103656 0.90938097385449 0.757679305616551 0.990378861848268 0.994697003827146 0.0301775479811966 0.785720487382156 0.644091243492588 0.962644902883455 0.929981480537121 0.805385937775402 0.992713580890871 0.995988103217483 0.023914234087242 0.742739850820801 0.587612483386126 0.953030723113881 0.912722811692107 0.765170930850386 0.990764006390334 0.994910176859629 0.0224501587097076 0.730189264861162 0.571856390561139 0.950049351709096 0.907431411641474 0.753351259072679 0.990153005313802 0.994571960239946 0.0356011406320326 0.813088899358809 0.682233151012136 0.968326923351337 0.94032387994569 0.830783558165282 0.993851120155719 0.996616174011776 0.00474304214236526 0.359626043280085 0.217015961190903 0.797849549915913 0.670422701811321 0.387934153839212 0.954266964537009 0.974373400956595 0.0108061471020201 0.562806370056401 0.388506515723058 0.900469742599576 0.823413045954276 0.592314765128842 0.979521118309941 0.98865659814278 0.0301476048900658 0.785548100182166 0.643856561707825 0.962608077188237 0.929914798683217 0.805225449506156 0.992706173138544 0.995984011047167 0.0101097718310903 0.54617878307056 0.372639288069663 0.894271832728252 0.813410991159168 0.575963896781001 0.978126286814909 0.987876289428168 0.0191541217345531 0.697081220360446 0.53177795868611 0.941768477242437 0.892881894526254 0.722003318226867 0.988439660443736 0.993622546789533 0.00912669625650724 0.520476472321981 0.348826355616754 0.884100482622867 0.79722449080377 0.550560367792961 0.975803703793051 0.986574766465003 0.0125895145707146 0.600395447102149 0.425791999012616 0.913489689820764 0.844775461168961 0.629039022036022 0.982402136376839 0.990265187816186 0.0183324426767535 0.687563777057945 0.520638370469223 0.93926911445121 0.888532614526278 0.712946458544333 0.987917778221952 0.993333063643653 0.0142590947465797 0.630260847871007 0.456902758209535 0.922957888117063 0.860616647814697 0.657983158383761 0.984456484604304 0.991409641720555 0.0185294737440078 0.689898599335445 0.523355857898945 0.939887405031419 0.889606735169324 0.71517017541212 0.988047088079147 0.993404803375854 0.016981844113255 0.670589353750726 0.501174498999902 0.934670308805326 0.880580295891749 0.696742825121215 0.986951683541951 0.992796818118625 0.0267868710123946 0.764343743173599 0.615499629944326 0.957974268098805 0.921559610183598 0.785435297937503 0.991770394591278 0.995466849999618 0.0269779564228305 0.765656921509978 0.617226867634392 0.958267365863015 0.92208601723864 0.786663749217388 0.991829800095526 0.995499693674338 0.0174006801627428 0.676042256658649 0.507371636377359 0.936167856358199 0.883162752459228 0.701955213644598 0.987267115319619 0.992971955017179 0.0233466332709464 0.738010886301806 0.581638153933572 0.951917085819865 0.910742984196282 0.760721460724503 0.990536137667294 0.994784063155622 0.0128713191305514 0.605762801244974 0.431283093240913 0.915245318263679 0.847693064399432 0.634256012510079 0.982785619242237 0.990478984057211 0.0056127370789188 0.3994508861221 0.247143141937176 0.823775865130528 0.70668366731625 0.428794742425797 0.96111018018133 0.978276500392748 0.0136554324885652 0.619980699184448 0.446039094624596 0.919780004932454 0.855270509529907 0.648043365242171 0.983770729687664 0.991027853149423 0.0180761965805425 0.684475579318773 0.517059143376848 0.938446105206127 0.887104679493907 0.710003331162237 0.98774544159 0.993237440029318 0.0189624818890398 0.694912287785855 0.529224776042244 0.941203759202068 0.891897503393685 0.719941138730771 0.988321938103248 0.993557259288836 0.02654550353997 0.762664582056861 0.613296464866019 0.957598276226604 0.920884732866061 0.783863926798326 0.991694145165557 0.995424691192439 0.0360838884620033 0.815202636511309 0.685253870484574 0.968752574129552 0.94110297066999 0.832738354144347 0.993935902358336 0.996662959013521 0.0159805367536701 0.656798713440427 0.485730542600361 0.930794352684402 0.873928082189432 0.68353037352237 0.986131513644273 0.992341201128212 0.0138811597155827 0.62388949392431 0.450150271588234 0.920998071126015 0.857316141828999 0.651825614247946 0.984034022283479 0.991174467343553 0.00563789283316379 0.400530202518817 0.247980855484673 0.824427768119679 0.707614985842633 0.429896589111414 0.961277925293527 0.978371867524458 0.0185563791753645 0.690214796121807 0.523724637358484 0.93997087866794 0.889751839686035 0.715471231280325 0.988064535389627 0.993414482313535 0.0319296562306183 0.795363680471944 0.657328425616198 0.964683865872038 0.933680491903441 0.814353233674644 0.9931230221981 0.996214242992204 0.0134167573268026 0.615760350060266 0.441626789570314 0.918451174062563 0.853043821477254 0.643955692236566 0.983482859432263 0.990867512747904 0.0162323404305186 0.660371561156835 0.489700616764046 0.93181094442939 0.875668426937566 0.686957571442203 0.986347157007833 0.992461027211164 0.00650219862598965 0.435423481179674 0.275696343408048 0.844242381644728 0.736397590620532 0.465362193299371 0.966279699699921 0.981208761233393 0.0176470462217421 0.679168322931216 0.510947890883001 0.93701766198115 0.884631259363793 0.704940364629128 0.987445752742966 0.993071117473851 0.0125028661807252 0.598716238520976 0.424082876649921 0.912935369139634 0.843856108890323 0.627405482248387 0.982280811799199 0.990197532395855 0.0178331565156758 0.681491124249551 0.513616399667918 0.937645043699191 0.885716828948545 0.707157030748885 0.98757746811689 0.993144222988264 0.0175064941388168 0.677392138979041 0.50891380205927 0.936535588089418 0.883797939595049 0.703244517484631 0.987344447968444 0.993014884700296 0.0055489463377489 0.396696665971282 0.24501064247413 0.822100991174438 0.704295401461047 0.425981710122815 0.960678258044167 0.978030874624684 0.00939106548290402 0.527665103426137 0.355401325400273 0.887021226964429 0.801843865758604 0.557681275103137 0.976474959369767 0.986951206179042 0.0327561404976171 0.799628552052576 0.663252106678085 0.965572643389035 0.935297178620538 0.818312745587807 0.993301060511382 0.996312549730119 0.0151493512595742 0.644466264473309 0.472190858297103 0.927216496200402 0.867827768984328 0.671678320205567 0.985369560199443 0.991917620099363 0.00922354073438415 0.523134640554893 0.35125001862712 0.885187598935982 0.798941170879298 0.553194931001446 0.976053958228557 0.986715135949029 0.0243715278803089 0.74643121488967 0.592307937856892 0.953891989795134 0.914256699051772 0.76864069376229 0.990939942720417 0.995007530821538 0.0172261408070153 0.673791426310997 0.504807306091655 0.935552061149036 0.882100009929774 0.699804477357798 0.987137506852042 0.992899998694747 0.00977698461467927 0.537786704840098 0.364770431824317 0.891032475055527 0.808225459966459 0.567686644764855 0.977391154381806 0.987464635961228 0.0145954393504642 0.635756136589946 0.462778398347026 0.924623207289185 0.863430119914261 0.663286543824324 0.98481434045724 0.991608780643658 0.0235099277553761 0.739388526233081 0.583373870519938 0.952242711170397 0.911321471371307 0.762018188627981 0.990602810320759 0.994820965760523 0.0313850514400803 0.792456914471009 0.653315576878987 0.964073577585744 0.932571890781586 0.811652329818203 0.993000617288524 0.99614664594764 0.00470152482646237 0.357594250088372 0.215518715022211 0.796421074506396 0.66846794296758 0.385838790476441 0.953879903870906 0.974151901345081 0.0233499347490941 0.73803887900185 0.581673384008507 0.951923712182976 0.910754752831815 0.760747813524493 0.990537494797878 0.994784814335205 0.00983082142605173 0.539164931277366 0.366056414841067 0.891569765262716 0.809083565763108 0.569047160028636 0.977513378694715 0.98753309725733 0.0251499529048476 0.752484462983876 0.600069134575465 0.955289343854037 0.916750411996428 0.774324049864711 0.991224846538915 0.995165148779867 0.018948355111148 0.6947512083825 0.529035504899828 0.941161705929956 0.891824237646926 0.719787945395032 0.988313167058243 0.993552394685726 0.0171639499456357 0.672982042369188 0.503887357778623 0.935329817403112 0.881716745430154 0.699030806456641 0.98709069692634 0.992874008573411 0.0121940727198695 0.592617923726214 0.417910859580831 0.910901623150131 0.840490672653923 0.621467507340064 0.981834677453857 0.989948685877008 0.00266489381592737 0.239469895494176 0.134500160056238 0.688755469979862 0.532826986003866 0.262192372241366 0.921255005400329 0.955193613318724 0.00656565718717462 0.437828240906916 0.277652789229769 0.845523591099186 0.738290901800777 0.467795297033683 0.96659678922046 0.981388169039911 0.0136198332390946 0.619356982893173 0.445385278887499 0.919584519374852 0.854942614832732 0.647439515682536 0.983728422456038 0.991004291141204 0.0119665484167785 0.588007171307873 0.413280426662095 0.909342126788015 0.837918057071588 0.616972234592728 0.98149150144441 0.989757199105146 0.0188589066173829 0.693727426429797 0.527833655923637 0.940894057038222 0.891358064971026 0.718814149177692 0.988257328842643 0.993521424747938 0.0223738752850169 0.729502771674619 0.571003725500301 0.949883865541016 0.907138533260019 0.752703739297783 0.990119000440742 0.994553131508158 0.0114806760738144 0.577810506165692 0.403148803720105 0.905824637997358 0.832140894803464 0.607013330456301 0.980714008181396 0.989323148897441 0.0150960843614844 0.643646383388866 0.471299614111074 0.92697477007534 0.86741700640621 0.670889145704762 0.985317911846449 0.99188889741626 0.0154666620592329 0.649274960805535 0.477440309129605 0.928624458280919 0.870223781321823 0.676303826620249 0.985669964943122 0.992084654481046 0.0162502840889996 0.660623395812566 0.489981264803994 0.931882268023365 0.875790646078397 0.687199030353288 0.986362272317322 0.992469425422668 0.010698105787481 0.560305447560436 0.386096117321116 0.899555661495916 0.821931225252588 0.589859631017526 0.979316365056329 0.988542115391732 0.028275337828465 0.774212502337017 0.628572641097106 0.960156901962979 0.925486359354521 0.794658080658301 0.992212073758264 0.995711000034278 0.0195894072272045 0.701897950328236 0.537479149841741 0.9430124982749 0.895053916464053 0.726579198995052 0.988698592985107 0.99376612336685 0.00495408826575432 0.369761270714733 0.224541326906602 0.804813382448569 0.680015706343138 0.398370876527365 0.956138634677005 0.975443370589786 0.0166292402416499 0.665858141029897 0.495839396014949 0.933355051818081 0.878317836344016 0.692214838661728 0.986673980084836 0.992642587566019 0.0133631984128357 0.614800675185939 0.440627287786419 0.918147003245297 0.85253485684392 0.643025613041463 0.983416872166916 0.990830752692028 0.0264581350010849 0.762051064751969 0.612493013726775 0.957460560164704 0.920637657627543 0.783289638684279 0.99166620493157 0.995409242124972 0.00931164619210731 0.52552791349561 0.353439763066903 0.886159229641726 0.800478168897927 0.555565507817936 0.976277216499248 0.986840336048364 0.00197568684044911 0.189152427449837 0.103244737924818 0.621135000673494 0.457988829004842 0.208408799967821 0.896560905220997 0.940454606783959 0.0118644139311913 0.585904019599293 0.411178510195393 0.908624424385014 0.836736437208989 0.614920111436005 0.981333252008206 0.989668878281346 0.0238920035948086 0.74255775025952 0.587381577840306 0.952988054369513 0.912646881927578 0.764999684373826 0.990755283537352 0.994905349685225 0.00997261306526341 0.542756488543228 0.36941922503469 0.892960085022555 0.811307700860351 0.572590445099241 0.977829111289956 0.987709912717058 0.0189135632889594 0.694353791133956 0.528568736348386 0.941057884176876 0.891643381571436 0.719409959835554 0.988291510280052 0.993540383222488 0.00670438748543933 0.443015778574178 0.281894148930964 0.848252949620767 0.742337529800695 0.473039129628828 0.96726977963291 0.981768771294834 0.006955836573179 0.452181741406905 0.289458952025935 0.852963513413971 0.749364473000169 0.482288397542599 0.968423329437344 0.982420603146636 0.0127741250225848 0.603927626169467 0.429400771040295 0.914647798057903 0.846699070386323 0.632473000814928 0.98265523425706 0.990406301250005 0.0133126772420758 0.613891123122673 0.439681290360515 0.917858027902508 0.852051568912815 0.642143914504297 0.983354149127404 0.990795809020045 0.0152006549343373 0.645252452232631 0.473046509071872 0.927447829549847 0.868221034913252 0.672434918951385 0.985418967837986 0.991945095415138
27141 0.00431586149396804 0.941116014710304 0.24611727343936 0.995023256957104 0.97921840604253 0.95609840953518 0.842552750317709 0.998797667663077 0.00258013426265136 0.905106723830869 0.16306112227679 0.991688699808842 0.965659629202708 0.92855575329942 0.761541348088909 0.997986954966609 0.002211936162121 0.890996228876982 0.143076619237604 0.990315058658257 0.960156900157951 0.917614714164438 0.732394661214588 0.997651786296593 0.00305560671471975 0.918707465017378 0.18754946937369 0.992976230860106 0.970860929091094 0.939022047565064 0.790966665454906 0.998300474539125 0.00124415755869109 0.821211725193505 0.0857751460096746 0.982893997564358 0.931231904929197 0.862236567214301 0.605975677254378 0.995828794864834 0.00328579924492427 0.923985778983276 0.198905400984462 0.993466576993674 0.97285298802785 0.943063084763274 0.802758454541332 0.998419714023319 0.000785959672498836 0.743608970240874 0.0559292104160818 0.973176961067406 0.895294525211009 0.798061846112229 0.492665553307127 0.993410085985258 0.000511451501667121 0.653596107567273 0.0371103908361967 0.95935468788677 0.847622442341013 0.719966855786263 0.387159655874996 0.989906070430075 0.00173954353729673 0.865324792358083 0.11601844270975 0.987711564336267 0.949856816197616 0.897490949397787 0.682673920784192 0.997014596758909 0.00131892799601812 0.829630976913803 0.0904698292579485 0.983849268573321 0.934881064535293 0.869032033189363 0.619838480742228 0.996064624601451 0.00128318320014752 0.825707112465269 0.0882314289329364 0.983406249426351 0.933186052177969 0.865868921154398 0.613334742435745 0.9959552986287 0.0015431391012157 0.850717313242989 0.104266969758129 0.986166490671039 0.943822824196681 0.885912368740876 0.656128065090122 0.996635245446818 0.00251189843962183 0.902773552600672 0.15942709470247 0.991464271115379 0.964757319958408 0.926752472498139 0.756627434525618 0.997932242425083 0.000683923404178168 0.716191914565068 0.0490194698171988 0.969294987976279 0.881513331142126 0.774703479953114 0.457973999875286 0.992433591539859 0.00239581498677423 0.898530031845222 0.153172965847238 0.99105336087236 0.963108574953009 0.923466805279504 0.747787297031739 0.997832019661782 0.00256775324642061 0.904691711458272 0.16240404631424 0.991648856823074 0.965499348234477 0.92823516307928 0.760664486155182 0.997977243180236 0.00114552746301229 0.808746614895214 0.0795088205028693 0.981446693233277 0.925743799796076 0.852116634717515 0.58606821877887 0.995470834695225 0.00248074850597849 0.901669985629572 0.157757800469693 0.991357749515241 0.964329499998147 0.925898737422382 0.754316477453201 0.997906267396499 0.00574929324007922 0.955200227644189 0.303389701733099 0.996264797690195 0.984340709117654 0.966725747928463 0.877134108626336 0.999098464862834 0.000781004567089114 0.742400372427969 0.0555959463537592 0.973011244230451 0.894699702585338 0.797039873572903 0.491083611193173 0.99336852068352 0.000811927353665629 0.749761924373906 0.0576719258769009 0.974013199824446 0.898305109075091 0.803253773687002 0.500797870199087 0.993619669634308 0.001523656492149 0.849094023774461 0.103084465921579 0.985991813391126 0.943144294612074 0.884619882277094 0.653251277845927 0.996592301529144 0.00248069041013548 0.901667904093614 0.157754681074083 0.991357548370644 0.964328692418267 0.92589712663007 0.754312126560991 0.997906218343886 0.00421679689341625 0.939810290033015 0.24181594167206 0.994906430373531 0.978738496101394 0.955109065267141 0.839434320167593 0.998769333920246 0.00229396915938099 0.894490688669512 0.147609981433755 0.990658920392966 0.961529925729248 0.920332135243822 0.739486976007505 0.997735754692074 0.00351510010503611 0.928605582227966 0.209911071033733 0.993891565439195 0.974584553424984 0.946590474150276 0.813256863199487 0.998522988046078 0.00346364901006409 0.927618340266154 0.207467549463822 0.993801071517419 0.974215454497425 0.945837421677953 0.810999221021506 0.998501003245058 0.00155231041153433 0.851469459035358 0.104822562899107 0.986247221920244 0.944136671413031 0.886510843898732 0.657465872074784 0.996655089107429 0.00503648364695353 0.949147381144754 0.276019393566764 0.995735368037236 0.982151431963743 0.962168427099477 0.862057018629589 0.998970265632181 0.00238525662577856 0.898125662929505 0.152599574453807 0.991014020102721 0.962950947183703 0.923153313029813 0.746951381442302 0.997822420976977 0.00188880239599081 0.874649417646322 0.124747876805246 0.988673307554819 0.953642175241084 0.904833391897547 0.70026439445155 0.997250273588687 0.00177544275098104 0.867691733774717 0.11813364150695 0.987957470403743 0.950822524048217 0.899358315025894 0.687090173303417 0.997074889520194 0.00350520114279278 0.928417731153508 0.209442100062409 0.993874359934615 0.974514360718281 0.946447215412162 0.812826684795899 0.998518808335012 0.00232886048091823 0.895910159918239 0.149523886012114 0.990797900775066 0.962085712416905 0.921434483930696 0.742391223476108 0.997769680103982 0.000740115488213607 0.731975069731532 0.0528370006602237 0.971561470254776 0.889520857897201 0.788195001536967 0.47764366253702 0.993004430677017 0.00280415854469284 0.91203879911412 0.174777512043853 0.992349314242387 0.968323049872334 0.933899946221427 0.776369814634084 0.998147894560535 0.00223878483970554 0.892165079416073 0.14456556572854 0.990430349065253 0.960616918966804 0.91852423470204 0.734757920035035 0.997679944250783 0.00192556031551249 0.876751344818678 0.126871672349614 0.988887529952818 0.954488444552739 0.906483298137833 0.704301890009005 0.997302721881596 0.00461288409281591 0.944713447223096 0.258731128547831 0.995343598754791 0.980536170642292 0.958820565204511 0.851219817587868 0.998875333706112 0.000940722860779783 0.776382719693911 0.0662225949506697 0.977493835830125 0.910999416385543 0.825508367129289 0.537568586122266 0.994489100328312 0.00397534616339966 0.936372655149592 0.231127484630366 0.99459743046236 0.977470883392853 0.952501033490265 0.831292985404134 0.998694368391934 0.00373161157106405 0.932481891414586 0.220033348355448 0.994245185724313 0.976028909172519 0.949543364177705 0.822196794394449 0.998608868271617 0.00284589934089985 0.913220281995304 0.176924951231444 0.992460994021529 0.968774413704601 0.934808781823877 0.77893188255819 0.998175086060692 0.00101609992779775 0.789491564208505 0.0711562401029064 0.979130100078713 0.917059827429793 0.836344425366523 0.556683267074094 0.994896210392217 0.00145139334781304 0.84275240129549 0.0986714353269502 0.985303563868296 0.940477947934336 0.879559420962074 0.6421481823871 0.996422985200339 0.00379084075544913 0.933470318509267 0.22275814113793 0.994334926096697 0.976395969659379 0.950295334582765 0.824495862984814 0.99863065525039 0.00123324813178561 0.819913353224073 0.0850861699422102 0.982745102070251 0.93066504920521 0.861185760270743 0.6038682269207 0.995792005497314 0.00290728687075478 0.914901494312753 0.180063251664351 0.992619456652817 0.969415402604723 0.936101017734152 0.782595358742641 0.998213660168414 0.00268459460174905 0.908469830599378 0.168564830676474 0.992010347083215 0.966955035382151 0.931151020570735 0.768692241206746 0.998065335310999 0.0029098442471825 0.914970124979795 0.180193480991977 0.992625914136481 0.969441537078725 0.936153744422099 0.782745354398762 0.998215231897342 0.00175542873316601 0.86638249313973 0.116955637505683 0.987821601812917 0.95028876572611 0.898325709231237 0.684643328566883 0.997041579233289 0.00352233031735158 0.92874216932315 0.210253262336446 0.993904071618271 0.974635579275698 0.946694628852892 0.813569823845072 0.998526026087192 0.00242908089428793 0.899783388382028 0.154974548657948 0.991175094183785 0.963596574944544 0.924438045789957 0.750385364631174 0.997861717499922 0.00318026467242611 0.921653270338243 0.193738147221568 0.993250523932205 0.971974496154503 0.941278763549361 0.79752122641105 0.998367186511504 0.00234088177469364 0.896390434802361 0.150181335518717 0.990844833620153 0.962273508163003 0.921807267202916 0.74337694460002 0.99778113488439 0.00158322896715359 0.853950297636699 0.106690599742144 0.986512586662391 0.945169400992836 0.888483056232456 0.661900392306165 0.996720298177862 0.00338208176848391 0.925996245248854 0.20356314559867 0.993652001787423 0.973607904394331 0.944599236936896 0.807306550176545 0.998464781283069 0.0032625583003067 0.923484073199301 0.197773063735784 0.993420189745637 0.972664271539459 0.942679481019678 0.801628407962663 0.998408437667335 0.000601188306763951 0.689253016741624 0.0433431312408473 0.965213588703755 0.86736042982524 0.751390563688056 0.426163345976446 0.991400555855227 0.00237957074585189 0.897906568090101 0.152290475436429 0.990992691023943 0.96286550370115 0.922983427943009 0.746498932720039 0.997817216691378 0.00374587937274791 0.932722659944759 0.220691443149024 0.994267061390639 0.976118366765405 0.949726571912803 0.822756085117306 0.998614179474731 0.00214679073518876 0.888052241416689 0.139442549761913 0.990023451356257 0.958994848828162 0.915321317651492 0.726482100550185 0.997580543410252 0.00505861979502086 0.949359709001298 0.276901080570094 0.995754044580252 0.982228536296317 0.962328545271065 0.862580332222446 0.99897478984048 0.00214544168676033 0.887989599152239 0.139366973761333 0.990017227389802 0.95897006960785 0.915272478437914 0.726356907566331 0.997579022479962 0.00262704108924927 0.906646880090392 0.16554134913208 0.99183627050554 0.966253630361071 0.929744863822239 0.764806140887541 0.998022920390132 0.00146180180491799 0.843698420409173 0.0993097039200544 0.985406829606152 0.940877284916961 0.880315452326619 0.643790952334503 0.996448401024933 0.00216795757949745 0.889026038704547 0.140626643698979 0.990120102473672 0.959379766321566 0.916080325600792 0.728431555396448 0.997604159868254 0.00222492760457132 0.891564947819943 0.143797722040977 0.990371189063491 0.960380823715148 0.918057325608107 0.733543406591052 0.997665495927278 0.00322717431031416 0.922707433708692 0.196043039154209 0.99334829146146 0.972371878756072 0.942085456980158 0.799882949470954 0.998390958211881 0.000984823838302589 0.784243299558798 0.0691153821090639 0.978480915594132 0.914648176686158 0.832015722832266 0.548946850838518 0.994734813381616 0.00467477383637416 0.945408639825332 0.261307411467083 0.995405246384853 0.980790075151814 0.9593460034919 0.852907587062907 0.998890275664694 0.0021685475915471 0.88905294061911 0.140659603588822 0.990122769798858 0.959390392381473 0.916101288037362 0.728485498346464 0.997604811572946 0.00190914472003541 0.875821409796853 0.125924469349109 0.988792869018618 0.954114353806621 0.905753581751193 0.702512284414931 0.997279548068548 0.00137931278979497 0.835873630894315 0.0942267256224497 0.984546322462996 0.937557416158886 0.874050134613697 0.630343170036851 0.996236489274589 0.000758534902123917 0.736773853516522 0.0540817950075445 0.972233362216547 0.89191541804466 0.792272865868581 0.483784686200248 0.993173268549985 0.00227676147798758 0.893776320891571 0.146662957362921 0.990588824475966 0.961249794511642 0.919777039412763 0.73803049116574 0.997718641391143 0.0011007092527546 0.802490157105068 0.0766332976753046 0.980704974278909 0.922950030216021 0.847010552308466 0.576343218253692 0.995287076714148 0.00277499953108955 0.911194237050039 0.173270815027519 0.992269319879565 0.967999941547545 0.933249922462094 0.774544632000391 0.998128414891121 0.00149937954070459 0.847021280330513 0.101606656282729 0.985767889013907 0.942275540727668 0.882967841914398 0.649598655463708 0.996537233506969 0.00242814636015699 0.899748599744485 0.154924040081349 0.991171719481176 0.963583041513303 0.92441109665325 0.750313106104221 0.997860894288077 0.00176150066527976 0.866782420021786 0.117313352468715 0.987863144452848 0.950451917513597 0.898641213051708 0.685389685766176 0.997051764790387 0.0013097166117381 0.828636772741808 0.0898940331544576 0.983737378356768 0.934452530537315 0.868231238399755 0.618183449204987 0.996037019942082 0.00447693761986139 0.943122767930768 0.253009656940379 0.995202228961435 0.979954296582938 0.957617560379341 0.847373767035626 0.998841063639036 0.00146923658672484 0.844367236248979 0.0997650754017193 0.985479709738105 0.941159272058348 0.880849711156914 0.64495520249513 0.996466335900308 0.00212952673163703 0.887245283541774 0.138474403143363 0.989943212936108 0.958675473182104 0.914692042251372 0.724871312396078 0.997560934699965 0.00135530695019934 0.833447382701872 0.0927368482982688 0.984276531342543 0.936520182306485 0.872101889431654 0.626237195331024 0.996169991779055 0.000960951520789016 0.780058137479692 0.067551683503444 0.977957598606842 0.912711009471286 0.828554649415718 0.542858004927076 0.994604591116136 0.00265442208132356 0.907523089936614 0.166982459637196 0.991920020901853 0.966590988669179 0.930420914344696 0.766671045610264 0.998043328141835 0.00417546711646884 0.939248342349577 0.240007135630669 0.994856059939376 0.978531690606953 0.954683063830156 0.83809667772915 0.998757116111725 0.00198791266741133 0.880160420392666 0.130451141019248 0.989232993160139 0.955855564298528 0.909155195748131 0.710908134416182 0.997387265757271 0.0036855415173938 0.931692606183193 0.217900911688242 0.99417340059096 0.97573544104752 0.948942606545227 0.82036663617739 0.998591438280969 0.00279563124159713 0.9117934757078 0.174337450820497 0.992326091894278 0.968229234737201 0.933711161988585 0.775839109305775 0.998142239861462 0.00173237418648085 0.864841935222162 0.115594823300672 0.98766124917431 0.949659403974536 0.897109706267189 0.681777024163909 0.997002257377117 0.00137056602913488 0.834997819835555 0.0936844330496142 0.984449098832841 0.937183432876012 0.873347173424824 0.628857584170112 0.996212528995155 0.00267146044910743 0.908060098827641 0.167876749423885 0.991971276689012 0.96679754225306 0.930835090447689 0.7678167162172 0.998055816530375 0.00208345133777876 0.885033686291734 0.135880012986785 0.989722623721016 0.957798283596828 0.91296598314193 0.720478240927085 0.997507014572662 0.00199620089409446 0.88059945652466 0.130924769030514 0.989277306512803 0.956031142090239 0.909498930830794 0.711764173452283 0.997398107156825 0.00239269152263788 0.898410741852937 0.153003419904033 0.991041758590153 0.963062083698332 0.923374331375991 0.747540583322884 0.997829188901499 0.0020571545586742 0.883732220651067 0.134392399287827 0.989592343047588 0.957280782986235 0.911949263728718 0.717907693392209 0.997475160626582
27161 0.00568783804592652 0.720581624177317 0.0937351163352424 0.981244606232834 0.691507930552749 0.624216543633281 0.905339268998612 0.987260974797247 0.00792403908112712 0.782649015274918 0.126194177402509 0.986495859164796 0.757863349030562 0.69874033748143 0.930334104302008 0.99084344611313 0.00722689952742224 0.766450744907225 0.116311798814674 0.985202214152024 0.740430529688875 0.678854652076052 0.92407445545272 0.9899620454342 0.00489953819538692 0.689410916320492 0.0817472510349426 0.978275669220695 0.65863039053887 0.588435728050361 0.891681085185346 0.985230080104421 0.00212659821148944 0.489993004211432 0.0371032883427912 0.951198354361253 0.455070685304574 0.382276319239042 0.780850351437055 0.966524165185889 0.00755188535490226 0.774289386818037 0.120944610074565 0.985834567485908 0.748856329728031 0.688438184538132 0.927125760278713 0.990392980477044 0.00773399142306235 0.778458081928767 0.123520747777796 0.986165998224321 0.753345118151242 0.693564959917659 0.928731507343062 0.990618772267489 0.0032264577804418 0.59337392489368 0.0552904940235874 0.967324948658939 0.559161744284887 0.484521577848524 0.844039004731166 0.977705021496675 0.00787686991345377 0.781623554944814 0.125532068794856 0.986415453538427 0.756757293936383 0.697472021719152 0.929943050788648 0.990788684944547 0.00601327153983765 0.731709761973958 0.0985986838804959 0.982247317094861 0.703317224676151 0.637250507980779 0.910027978005579 0.987945986640102 0.00600750940934006 0.73152037969221 0.0985129959293137 0.982230490917916 0.703115932304798 0.637027524313051 0.909948977009692 0.987934495374507 0.00780178924528562 0.779971392273071 0.124476227496546 0.986285491615673 0.754975976583325 0.695431279704345 0.929311539830422 0.990700166818187 0.00558351535027821 0.716817948697165 0.0921655768982869 0.980898906716805 0.68752246343003 0.619839656480887 0.90373174403542 0.987024702636291 0.00537472661198309 0.708975006310683 0.0890089538788319 0.980167530365603 0.679231235999407 0.610769258201678 0.900345838465804 0.986524659303267 0.0080555356030843 0.785458065692541 0.128035028475302 0.986715106161963 0.760894866698983 0.702221223919661 0.931401762400964 0.990992752178945 0.0100406838801173 0.820545968126229 0.154967931996749 0.98933475847641 0.798971863223056 0.746529300487392 0.944313101042682 0.99277507051054 0.00202383709882872 0.477598841406244 0.0353702977016149 0.948842186372635 0.442792938953339 0.370626777473855 0.77223901971904 0.96488061565644 0.00385206343807184 0.635476167274567 0.0653493966123277 0.972502420009431 0.602432921155676 0.5289472032991 0.866046361004772 0.981269583144012 0.00920903714318326 0.807329621396341 0.143876909006485 0.9883731485243 0.784583762170392 0.729657777209563 0.939540273402651 0.992121179073718 0.00226838252387651 0.506162733232701 0.0394847613473346 0.954114918930907 0.471152617307072 0.397663034414071 0.791718308363633 0.968555082220808 0.0064223985684631 0.744511130420096 0.104643908940021 0.983366135432761 0.716949272252979 0.652417975126194 0.915305791301822 0.988709788715861 0.00438832492194366 0.665223461952409 0.0738125781133901 0.975794016680916 0.63332080530484 0.561387618667125 0.880515595608524 0.983529481024616 0.00895095087803211 0.802828183701133 0.140379443738317 0.988038838173366 0.779695917686036 0.72396212569643 0.937890091541312 0.991893753097674 0.00837651025999206 0.792022083387776 0.132498047921396 0.987221738676728 0.76798841992795 0.710392927981761 0.933876462913231 0.991337684577165 0.0052033382066717 0.702207392345274 0.0864023236753495 0.979524203242563 0.672091854410499 0.60299673571097 0.897384324324602 0.986084617606413 0.00880111729249827 0.800118147003388 0.138336669731629 0.987835866995864 0.776756349279583 0.720545430344009 0.936890492260162 0.991755650856836 0.0107325463425994 0.830247955022203 0.163991849206637 0.990022325963724 0.809569539657836 0.759057893839957 0.947749838862018 0.993242362672176 0.0053222858484221 0.706936921402654 0.0882128726314512 0.979974998280533 0.677079726830073 0.60842327835973 0.899457890338466 0.986392984993785 0.00878793315570062 0.799876155415491 0.13815648705058 0.987817679952306 0.7764939749402 0.720240786028658 0.936801008073729 0.991743275441257 0.00490778680419875 0.689772759439312 0.0818742316908869 0.978311565686001 0.659010356932349 0.588845051652824 0.891844248082273 0.985254658567835 0.00323776638693902 0.594220586758476 0.0554741291927499 0.967435714404493 0.560026822117483 0.485398327994605 0.844500516731383 0.977781407873927 0.00492412370530517 0.69048694785391 0.0821256276401531 0.978382313690084 0.659760432210612 0.589653364906968 0.892165964088963 0.985303098338583 0.0053883118837361 0.70949841126625 0.0892149732096773 0.980216808590795 0.679783973724458 0.611372469026173 0.900573332827092 0.986558358430171 0.00917251890667197 0.806705068996613 0.14338365004145 0.988326974054428 0.783905213296248 0.728866004152329 0.939312073619007 0.992089770273584 0.00991387454300814 0.818647773359298 0.153294186803669 0.989198443182076 0.796901949692771 0.744092359149971 0.943634136423427 0.992682401526382 0.00280207383856667 0.558846018101652 0.0483501782567905 0.962546128408153 0.524058905003974 0.449328494631375 0.824500567583058 0.974404146738128 0.00443464262609206 0.667567954796801 0.074536793926998 0.976041867063242 0.635766387414247 0.56398266465499 0.881620669715949 0.983699449402041 0.00586216402535951 0.72665407594885 0.0963465111741064 0.981795323307829 0.697947370175017 0.631311715202078 0.907909628513921 0.987637258196232 0.00298787465428686 0.574654901430336 0.0514005204529956 0.964799525210695 0.54008847951015 0.465306996684 0.833623820351522 0.975961927597517 0.00770817162649627 0.777876327373615 0.123156353299987 0.986119945969792 0.752718366402303 0.692848239349316 0.928508121006455 0.990587401452249 0.0106282821553878 0.828852709165196 0.162643490132294 0.989924379288832 0.808043627293132 0.757248598161854 0.94725902733673 0.993175807872918 0.00445505315950134 0.668590764743731 0.0748555915627393 0.97614948904619 0.636833813530187 0.565116561323898 0.882101205775137 0.983773244747359 0.00551698104764779 0.714364587776254 0.0911618956832032 0.98067173320847 0.684926857245175 0.616995036320112 0.902677862736341 0.986869409304121 0.00595540295478241 0.729795694280034 0.0977374318932049 0.982076881378958 0.701283290238927 0.634998702992559 0.909228269828342 0.987829583466131 0.00602208304219349 0.731998855195341 0.0987296890981914 0.982272986678975 0.703624519987733 0.63759097230285 0.910148521113457 0.987963517176787 0.00750930810131061 0.773292225244907 0.120340248208099 0.985754792149155 0.74778340817059 0.687214958436559 0.926739925101906 0.990338625126529 0.00251511294837384 0.531993772942471 0.0436025874167844 0.958438936299579 0.496995081803456 0.4226964184989 0.808270647730699 0.971558882602429 0.00145962229699444 0.397223491861297 0.0257494650633349 0.930406116286683 0.364191538954791 0.297984997259068 0.709635536563108 0.951931608822098 0.00370584774426288 0.626431715594903 0.0630165484111002 0.971444397275945 0.593093580524258 0.519259154320649 0.861475688344307 0.980542144639602 0.00522290178465145 0.702995650837588 0.0867005727191741 0.97959972838857 0.672922698415075 0.603899471862605 0.897731190643184 0.986136287098512 0.00190587869375105 0.462611184973611 0.0333737525308825 0.945841340182293 0.428002653977355 0.356703881902548 0.761482965455204 0.962783660833812 0.00530191767595837 0.706137663057675 0.087903319339175 0.979899211987214 0.67623633282835 0.607504516257348 0.899108752503051 0.986341149563056 0.00396969578858213 0.64244252735529 0.0672182808468575 0.973298554173897 0.609642860578979 0.536464405060494 0.86951113869944 0.981816628751435 0.00690708733936015 0.758192118626688 0.111707826330713 0.984522740608 0.731574033201951 0.668836862661566 0.920813763442728 0.989498800627215 0.00185546955254807 0.455941857294331 0.0325181570602457 0.944449047915477 0.421440978549936 0.350565358746692 0.756571025209981 0.961809329643893 0.00172362288119026 0.437692486554375 0.0302735531873595 0.940445375188363 0.403548247916477 0.333944872769663 0.742715335493831 0.959002535737713 0.00690459099045842 0.758125378207293 0.111671712259044 0.984517193139937 0.731502547725902 0.668756234403603 0.920787218216577 0.989495017682797 0.00340826362390126 0.606573402524181 0.0582346292737544 0.969019391421902 0.572671994016411 0.498266762065584 0.851142901406421 0.978872937303791 0.00288256265910213 0.565835676814497 0.0496738504210484 0.963556658881489 0.531137310792444 0.456365384271852 0.828572322020886 0.975103015375629 0.00422078174888656 0.656461365186899 0.0711839752557765 0.974853198264639 0.624195430453956 0.551739146569677 0.876340867962368 0.982884044663016 0.00857081783241712 0.795806030912678 0.135179071134311 0.987510230842977 0.772083805164393 0.715127857454432 0.935290377577342 0.991534048763142 0.00152938060095538 0.408470359144637 0.0269487546368695 0.933373277483275 0.375085124511644 0.307857114228427 0.719174305553117 0.954026370745137 0.00571334861253416 0.721486919036659 0.0941181484212837 0.981327256959685 0.692467220410012 0.625271690836085 0.905724279426728 0.987317455441376 0.00625754412800848 0.739501496645593 0.102217216271318 0.982932612733459 0.711608545402076 0.64646006501375 0.913254909334731 0.988413894927933 0.00716661256403071 0.76493696193936 0.115447343631953 0.985078697034914 0.738805567529918 0.677012363257171 0.923480334254427 0.989877850431806 0.00700154643108953 0.760690959588762 0.113072321664385 0.984729788611267 0.734251532076695 0.671859460271784 0.92180539161481 0.989639981559711 0.00380275534867263 0.632475171674248 0.0645639166546215 0.972154462913526 0.599331409606836 0.525723737088353 0.864538938398949 0.981030402594846 0.00319554763493384 0.59104168837797 0.0547882154042243 0.967018321772497 0.556779852433013 0.482109919351724 0.842763503243089 0.977493536187714 0.00428492077196657 0.659868974377342 0.0721919154184746 0.975221838438187 0.627741599645787 0.555482125551918 0.877972881593667 0.983136992906823 0.00646791074125398 0.745860688132665 0.105311690056773 0.983481992180378 0.718389349936698 0.654027936169122 0.915855132610228 0.988788850641769 0.0035649846375633 0.617286191911442 0.0607587118716009 0.970345468029727 0.583674312809521 0.50954410909667 0.856768716291767 0.979786046378285 0.00312246817429167 0.585420420905095 0.0535986982391813 0.966270051290737 0.551045370408068 0.476318007584525 0.839663614998005 0.976977263601185 0.00249062767118882 0.52955118915145 0.0431954265306795 0.95804650545336 0.494543386352034 0.42030498294224 0.80674618988551 0.971286622531186 0.0044597666558784 0.668826078856544 0.0749291835783612 0.976174206013572 0.637079436604066 0.565377586036018 0.882211626936316 0.983790192196666 0.00590463613503671 0.728094081592242 0.0969806011569685 0.981924661036161 0.699476060678491 0.633000317424966 0.908514983899064 0.987725609956054 0.00773402724258548 0.778458886894847 0.123521253101088 0.986166061901508 0.753345985452911 0.693565951918813 0.928731816282879 0.990618815643763 0.0071368743631425 0.764183064931087 0.115020342904394 0.985017011867816 0.737996567526804 0.676095880171188 0.923183856896412 0.989835800415011 0.00638773853821497 0.743473798681046 0.10413472886984 0.983276815379419 0.715842745502711 0.651181914840388 0.914882636655793 0.98864883163792 0.0082595739637563 0.789677251387369 0.130877063339562 0.987041664212076 0.76545286515577 0.707467693680869 0.932995656272342 0.991215096909167 0.00717595668425264 0.765172860960365 0.115581432894046 0.98509797532054 0.739058745032295 0.677299275278577 0.923573022900577 0.989890991853694 0.00617015015813736 0.736765934034441 0.100925743893747 0.982693558168267 0.708695455250607 0.643218840430289 0.912127161029328 0.988250696308172 0.00376507687289314 0.630148667439186 0.0639628590064645 0.971882604017172 0.596928806813221 0.523230871336829 0.863364087924345 0.980843492838676 0.0130759139173265 0.856589572596324 0.193260940761634 0.991815054989701 0.838495776573062 0.793701621182719 0.95680646367821 0.994459772328371 0.00517225807203063 0.700946531408381 0.0859281267684785 0.979403067960078 0.67076326782476 0.601554164696226 0.896828430994718 0.986001739234241 0.0056416042061156 0.718925954387407 0.093040155742702 0.981092946272579 0.689754159368788 0.622289176264834 0.90463347638841 0.987157327694088 0.00511558776889431 0.698620037127289 0.0850623028296927 0.979178485152739 0.668313074525497 0.59889690824123 0.895799271114357 0.985848066727217 0.00908769215333573 0.805238757195462 0.142235822758255 0.988218302084796 0.782312616569676 0.727009033771115 0.938775356838148 0.992015845687684 0.00194215586431169 0.467310909161214 0.0339886033146763 0.946800971543835 0.432633841110139 0.361050552945175 0.764897254874529 0.963454692130243 0.00885188528481043 0.801044600174473 0.139029838581296 0.987905399829362 0.777761008306567 0.721712424834678 0.93723273610811 0.99180296327931 0.00462405557905387 0.676825513101175 0.0774873708106809 0.977004956435809 0.645439187328303 0.574285299540204 0.885935810692123 0.984359645462761 0.00275525100604531 0.554675935340665 0.0475785580490848 0.961932145471765 0.519842521049936 0.445151007589869 0.822041984655081 0.973979297851986 0.00786788801029037 0.781427201311983 0.125405884174301 0.986400035012814 0.756545545833007 0.697229312760719 0.92986809292663 0.990778183653483 0.00482531787890115 0.686116986784567 0.0806032024204698 0.977947277806221 0.655173298118801 0.584715988084916 0.890190635680137 0.98500520229115 0.0035627348281772 0.617136510242663 0.0607225675110065 0.970327232325541 0.583520354738164 0.509385780261387 0.856690952879487 0.979773495035342 0.0059377126767741 0.729205151174472 0.0974738408613998 0.982024128599333 0.700655992144806 0.634304794804015 0.908980975009468 0.987793552057611 0.00596828670802312 0.730224178986517 0.0979293131259773 0.982115107728106 0.701738510600227 0.635502433758961 0.909407535037881 0.987855692199328 0.00338822844346673 0.605160742173107 0.0579110301774593 0.968841298819459 0.571223652996826 0.496787833776694 0.850391811524054 0.978750245854217 0.00401764394659404 0.645206747894473 0.0679780411563916 0.97361004678902 0.612507708784014 0.539460604746231 0.870872759186877 0.982030586170386 0.00434717699894565 0.663112924219786 0.0731683013534017 0.975569508814694 0.631120670517924 0.559056378013665 0.879516502806078 0.983375496427658
27181 0.000972342872056863 0.504924980116985 0.056509780745188 0.488533577541522 0.780635898260417 0.706779357405193 0.942960641603053 0.961055436830136 0.00396872460363962 0.806776002186189 0.196916820268383 0.796347679366618 0.935768315618945 0.907986026645896 0.98543954364965 0.990198677613016 0.00290219441027796 0.753087627807305 0.151906622946785 0.7406930480928 0.91410528523366 0.878172902076841 0.98017389597625 0.986630774848464 0.00308787794198175 0.764471224395724 0.160094982311646 0.752460250537921 0.918865140197546 0.884672732746927 0.981347267651532 0.987426909813975 0.00240136302021783 0.71610356243029 0.129019330558363 0.702585641635456 0.897971912904189 0.856351045693057 0.976125908292943 0.983879435984815 0.00317178276754527 0.769279114618041 0.163744397301434 0.757435527311982 0.920847679999356 0.887388373781707 0.981833234690489 0.987756457703828 0.00210355571380133 0.688369895572949 0.114826293254141 0.674132345798745 0.885155549210065 0.839242410196785 0.972829892779105 0.981633718178507 0.00101707351977673 0.516174735675065 0.0589586186001934 0.499786808838642 0.788247985481202 0.716022001643695 0.945334394015384 0.962705937920804 0.00420098151525049 0.815522657160419 0.206104213408288 0.805452559441704 0.939116533397299 0.912647268569715 0.986236621998767 0.990737676978859 0.00369798316897864 0.795477887076381 0.185940629488363 0.784602600782712 0.931370987866726 0.901886132280554 0.984385988606129 0.989485806423031 0.0025444345730566 0.727748779392707 0.135680203644556 0.714564334306445 0.903165810574155 0.863341270236076 0.977441204769106 0.984774229985264 0.00343555860229888 0.783197064971099 0.175017343939809 0.771856044064551 0.926496068388276 0.895152590065783 0.983208988639411 0.98868881855685 0.002282439736158 0.705640586595952 0.123405556141809 0.691838855464849 0.893212141569762 0.849973995506264 0.974910273191992 0.983051744784592 0.00197091682605789 0.674200683747003 0.108357762703189 0.659635864041187 0.878352619011853 0.830241364787786 0.971050588156679 0.980419350449978 0.00560538619635696 0.855217553829652 0.257548560344198 0.846907523944755 0.953726125364698 0.933156336989553 0.989663729490593 0.993051909052194 0.00284454204247664 0.749326819823511 0.149332291672745 0.736809431324572 0.912512078641385 0.876003615999843 0.979779045597775 0.986362728483704 0.00319826416762886 0.770756215755795 0.164889749319719 0.758964694791317 0.921453499655135 0.8882191990064 0.981981413861527 0.98785692099928 0.003831185266422 0.801196175255107 0.191377305018922 0.790544891454488 0.93360692047671 0.904984682396493 0.984922653910242 0.989848994694244 0.00507590230975524 0.842422950393808 0.238939011439564 0.833521506493095 0.94911892364259 0.926658620754689 0.988591811388402 0.992328636892011 0.0011926618624061 0.555805422962301 0.068451853201849 0.539562445162202 0.813638971994475 0.747297069042617 0.953012124705469 0.968026373151181 0.00589193039207886 0.861316487578618 0.267252893894825 0.853296467333666 0.955889435437954 0.936216975211577 0.990164278223315 0.993389476293486 0.0010081724642252 0.513976972871153 0.0584723148451967 0.497587061335522 0.786775581315961 0.714229452532918 0.944877896444926 0.962388733790362 0.005495974038266 0.852745842948695 0.253776474548903 0.844319770148739 0.952843412309255 0.931909252111518 0.989458979538246 0.992913794580198 0.00192417120885372 0.668895960503141 0.106055899793769 0.654215621856534 0.875759385931711 0.826824724018591 0.970366787273396 0.97995227610894 0.00290807503018834 0.753464926790783 0.152168349474705 0.741082775206818 0.914264549396939 0.878389927688145 0.980213308815089 0.986657526611735 0.00893295959749296 0.904261267716988 0.356777712774288 0.898431872405015 0.970550049955502 0.957122656729017 0.993510620587311 0.995643358891474 0.0051109162998062 0.843338006077584 0.240197766737702 0.834478096775057 0.949451569402543 0.927126831210868 0.98866947555818 0.992381057721779 0.00275502555433221 0.743255813029019 0.14530462141454 0.730544282350905 0.909918108695223 0.872478460589457 0.979133899209484 0.98592461589647 0.00763675808581221 0.889673832293349 0.321375213746739 0.883071081891475 0.965679499672069 0.950145500601965 0.992407675886587 0.994901037243702 0.00367040792013981 0.794252951620293 0.184806176096111 0.783330271675622 0.930889239938862 0.901219363882184 0.984270099428394 0.989407361434611 0.00372315089011442 0.796583272413595 0.186973338600227 0.785750933151987 0.931804873201456 0.902486909634604 0.984490284731117 0.989556398956166 0.00254485002328991 0.727781208420554 0.135699399861238 0.714597717902699 0.903180124750059 0.86336058070641 0.977444813640493 0.98477668401759 0.00340487221519248 0.781664478143441 0.173721247515147 0.770266803272518 0.925880600910425 0.894304615680815 0.983059710467575 0.988587692581525 0.00223093631703527 0.700866890748322 0.12095223786903 0.68694063467521 0.891010503265944 0.847033581763251 0.974344620581141 0.982666379699 0.00291862773577073 0.754139113359236 0.152637617670751 0.741779218118404 0.914548875853228 0.878777451478059 0.980283644358898 0.986705265654702 0.000993078465061884 0.510204208306222 0.0576465334145528 0.493812368639531 0.784231447127298 0.711137520902619 0.944086131585895 0.96183833324203 0.00156729878071338 0.621917888419167 0.0880904926711732 0.606380359831814 0.851621033146947 0.795400162547971 0.963850710799052 0.97549072493434 0.00930035115857555 0.907725195740613 0.366165545824003 0.902083875718428 0.971690665772674 0.958761227211893 0.993767668940896 0.995816283899806 0.00273799335503789 0.742067364341499 0.144534040967686 0.729318421795571 0.909407095260497 0.871784987812658 0.979006471655279 0.985838058871801 0.00123289833043324 0.563991133650089 0.0706008006480839 0.547803954677695 0.818623801713463 0.75351885787423 0.95447754562067 0.969038753974916 0.00581107376702299 0.85964781542491 0.26453976332411 0.851547928464061 0.955299631254466 0.935381911328874 0.990027983410389 0.993297570928786 0.00254981145589108 0.728167891597189 0.135928582255833 0.714995794438953 0.903350743429426 0.863590772401959 0.977487823044725 0.984805929956464 0.00179107333702086 0.652802823520984 0.0994374747629183 0.63779532866273 0.867732562882608 0.816299541265163 0.968230539023821 0.978491726090304 0.00481162287800677 0.83515782105174 0.229304836903285 0.825930775177733 0.946460399730898 0.922921855323091 0.987969594055574 0.991908562688833 0.00327315604911916 0.774833445392793 0.168112321130832 0.763187207708539 0.923117844176132 0.890504073621273 0.98238772888824 0.988132345887073 0.00341556630624061 0.782201021935715 0.174173385271723 0.770823144057195 0.926096251382386 0.89460167838342 0.983112032696586 0.988623138532275 0.00455679844449627 0.827492884444245 0.219786530950716 0.817930328043188 0.943621507487534 0.918941744309376 0.987302163133817 0.991457771054723 0.00648751511212576 0.872490707334969 0.286650032677259 0.865015616591084 0.959799235792124 0.941764239686731 0.9910644796812 0.993996285545807 0.00543323261057506 0.851290267288559 0.251596441968039 0.842796259072401 0.952321958646279 0.931173031373695 0.989337887148534 0.992832102660488 0.000616071846687237 0.392455827046531 0.0365487917194541 0.376935681321617 0.692679125256322 0.604222831166675 0.912821416503823 0.939867670372099 0.000877956488370037 0.479385349388302 0.0513011524432046 0.463047582648139 0.762633098513359 0.685159874367858 0.937207971777052 0.957044573674766 0.0014447781852923 0.602567876737135 0.0817580482713453 0.586763522388104 0.841021937932814 0.781813967792126 0.960900403428568 0.973464257623553 0.00382006896978454 0.800731159737145 0.190926314204671 0.790061490134315 0.93342588710684 0.9047335687525 0.984879276473555 0.989819643815737 0.00167460142438867 0.637383500612279 0.0935663429872802 0.622095341477287 0.859808589290918 0.805983227400727 0.966092002681623 0.977027525224552 0.00425614371112343 0.817485459829263 0.20825607705526 0.807497214838535 0.939861294018464 0.913686056883942 0.986413322399827 0.990857126531772 0.00405447186365434 0.810099630749355 0.20033288234791 0.799806173955348 0.937046293517069 0.909763467930557 0.985744299636538 0.990404792989868 0.00470170493402329 0.831936260262126 0.225227173710892 0.822567198650427 0.945271515337463 0.921253769233773 0.987690462412068 0.991720057763832 0.00421865451664497 0.816156061306888 0.206794879181368 0.806112319070172 0.939357132923168 0.912982777227533 0.986293729869401 0.990776283456744 0.00446463838303775 0.824543302513531 0.216287206137533 0.814853825343056 0.942519603300814 0.917399703626976 0.987042263615689 0.991282177533808 0.00312270413657994 0.766490842485043 0.16161352210772 0.754549792794186 0.919699920024979 0.885815594318159 0.981552088479272 0.987565817535282 0.00396974026086495 0.806816047129755 0.196957450101446 0.796389340098624 0.935783755249625 0.908007487910532 0.985443229338694 0.990201170601112 0.00439819969098462 0.822353937536704 0.213745395782634 0.812571037654004 0.941698267095217 0.916251323521632 0.986848233586981 0.991151067082288 0.00207478482291428 0.685401789540563 0.113431033184987 0.671093427584247 0.883745183153302 0.837371794445518 0.972462729626447 0.98138324878903 0.00149644137814649 0.610963004842632 0.084438749227434 0.595268258117288 0.845670168439458 0.787756456471711 0.962201134720499 0.974358179003437 0.00275584005247051 0.743312372613865 0.145341437282028 0.730602627246212 0.909942401945846 0.87251143590094 0.979139954295337 0.985928728719366 0.000997987544453442 0.511437637353943 0.0579152616452228 0.495046222480614 0.785065513258457 0.712150427292462 0.944346121905996 0.962019099541166 0.00641658638781155 0.871254669599656 0.284392853172064 0.863718435853635 0.959370129111996 0.941154428461776 0.990965959918398 0.993929892811487 0.00424625575251816 0.817136685081795 0.207871191245623 0.807133856243239 0.939729131098603 0.913501664424931 0.986381981514796 0.990835941100132 0.00248613690061576 0.723120568199102 0.132978190256365 0.709801366050364 0.901114453349341 0.860576497240228 0.976923110362273 0.984421864684355 0.00158608545194092 0.624719938891596 0.0890538982015894 0.609225207926643 0.853122750928783 0.797335473826105 0.964264234377629 0.975774441282294 0.00287860532605291 0.751562524844876 0.15085515744032 0.73911790837973 0.913460452036997 0.877294525968833 0.980014212142654 0.986522381064939 0.000986373926527058 0.508509585668427 0.0572792763443116 0.492117487926096 0.783081827671878 0.709742596039587 0.943727106512414 0.961588658001316 0.00106504331639135 0.527685556385909 0.0615709427475008 0.511318396333052 0.795845982502599 0.72530845699448 0.947670076879542 0.964327399774948 0.00271180326083347 0.740218369231974 0.143346470619634 0.727411606905002 0.908609943006967 0.870703855236304 0.978807472001873 0.985702870787373 0.00177196328866566 0.650363228268572 0.0984793006280309 0.635309193113772 0.866494324455547 0.814682636957882 0.967898319463726 0.978264400972326 0.0034479240892693 0.783808602796569 0.175538497051827 0.77249027895875 0.926741210084331 0.89549047343648 0.983268403773394 0.9887290655474 0.00113566337367844 0.543670390839929 0.0653909139506483 0.527361014481903 0.806090295958985 0.737926725461466 0.950767250456311 0.966473579005438 0.00646281020063588 0.872062870469102 0.285865424468271 0.864566591563554 0.959650800862609 0.941553268465573 0.991030407856047 0.9939733249407 0.0013280546630758 0.582201823515726 0.0756443503812055 0.566170676497946 0.829416007643387 0.767082721484765 0.957604845443971 0.97119591613739 0.00323151212594549 0.772584290074895 0.16632341408382 0.760857624392017 0.922201157524227 0.889245179592183 0.982164078786386 0.987980751523035 0.00384097063317925 0.801603731586947 0.191773892122762 0.790968586486694 0.933765469584325 0.905204642328137 0.984960633210244 0.98987469228774 0.000757074836173806 0.442564328407172 0.0445472834328209 0.426453526728763 0.734761023245865 0.652337826505294 0.92789673876874 0.950519549540331 0.00592240699872468 0.861935264693178 0.268270457870353 0.853944960214367 0.956107750759587 0.936526189674311 0.990214694452857 0.993423470510642 0.005424656318865 0.851089076643979 0.251297479033462 0.842585701757289 0.95224978765625 0.931071164051238 0.989321119431839 0.992820790227696 0.00323868337605077 0.772974787224831 0.166632008533838 0.761262035232329 0.922360563992242 0.889464017774412 0.98220299484751 0.988007131199836 0.00416728286586239 0.814302778113414 0.20478399033346 0.804182079731763 0.938652454293992 0.912000335564684 0.986126405795431 0.990663163685592 0.00113247103311256 0.542971143206417 0.0652188939143758 0.52665853398013 0.805649415097479 0.737381356402414 0.950635168475077 0.966382144167789 0.00157604546563049 0.623227639540581 0.0885392832058904 0.607709984534908 0.852323997013886 0.796305772302453 0.964044421115894 0.975623638320883 0.00589307762792776 0.861339880062355 0.267291248348368 0.853320982223433 0.955897692603235 0.936228669235965 0.990166185401518 0.993390762269689 0.000261766620209892 0.215300586294882 0.0158573392967797 0.204428914448186 0.489104166555376 0.39336890360401 0.816425765134134 0.869088877185752 0.00741098445113247 0.886670747693012 0.314816571292707 0.87991252948853 0.964663120073215 0.948693532909048 0.992176421331974 0.994745325846981 0.00151323534229961 0.613616296038373 0.0853068465583096 0.597958152241598 0.847123262136015 0.789619183892668 0.962605546923126 0.974635950974138 0.00184300227231798 0.659263790270644 0.102031108055787 0.644383433660499 0.870984374668154 0.820554346544788 0.969099580191569 0.979086139446712 0.00336663755888276 0.779724451836234 0.1721007387421 0.768255527989143 0.925099220944915 0.89322874324996 0.982869970438894 0.988459141939144 0.00318250200738731 0.769879298779872 0.16420838808857 0.758056831007308 0.92109402434175 0.887726156343751 0.981893506880616 0.987797322553867 0.00301319607227652 0.760020810823696 0.156820342876368 0.747857739357658 0.917015381733564 0.882143422437449 0.980892389857375 0.987118348007928 0.00181248638029251 0.655496396126715 0.100508747182747 0.640541219849263 0.86909307188531 0.818078177937457 0.968594734161671 0.978740872984259 0.00287370604526167 0.751243415340261 0.150636454905324 0.738788369794978 0.91332531261068 0.877110508011333 0.979980724794196 0.98649964831042 0.00166829212864537 0.6365091434501 0.0932461560390577 0.621206028619275 0.859352206492991 0.805391280346727 0.965967922760366 0.976942506721557
27201 0.00256819969522111 0.0865168419846055 0.116131371546665 0.5947032650446 0.920502703449182 0.696790046284573 0.564526542269007 0.965228763619215 0.0442205042388396 0.629882818170335 0.702462885779093 0.963458579225567 0.995216733701577 0.976355555432692 0.958837482760721 0.997999218431443 0.0260450506858657 0.495878968112852 0.577093933544964 0.938421384569853 0.991753111836453 0.95978618708761 0.930861250902692 0.996543430049829 0.024380795309662 0.478956484381535 0.560481307857397 0.934388732588603 0.99118021561058 0.957088691956187 0.926372346759546 0.996302067651261 0.0073004124674257 0.212914794657878 0.272870952498947 0.807356574710218 0.970650139855496 0.86778791957368 0.787351622397042 0.987544460073659 0.0371382723808435 0.586566899238067 0.663097948409722 0.956485022513313 0.994267837550211 0.971771141242487 0.951026863925068 0.997600976232315 0.014278349645508 0.347606493676801 0.425010628058222 0.891947695776389 0.98488066239865 0.928202992562685 0.879415056725479 0.993637326496208 0.0111550558709595 0.293262352066779 0.365341981447738 0.865387489984492 0.980669111524617 0.909651947234184 0.85029128609402 0.991844781190524 0.054267617992309 0.678529211472461 0.745425242057425 0.970326832806504 0.996139703863387 0.980847905965937 0.966544147597361 0.998386156161073 0.0230710298294619 0.464862155354331 0.546504207658407 0.930834897241819 0.990671782318691 0.954704797209016 0.922420354776872 0.996087727876501 0.0184497573467389 0.408775623717182 0.489579076492735 0.914615543949348 0.98830804651947 0.943744693581679 0.904430367570183 0.995089570182558 0.0286874748899732 0.52070443592851 0.601136934544598 0.943918511564811 0.992527223979603 0.963450359862427 0.936987954535817 0.996869307959712 0.0233983377649188 0.46845169721357 0.550076151471411 0.931757678036095 0.990804123503315 0.955324397506785 0.923446167101449 0.996143531129244 0.00996077348280869 0.270115423256325 0.339236700663562 0.851489547502327 0.978375904148435 0.899794871868996 0.835131683843487 0.990864984730489 0.00669765413634022 0.198734121364324 0.255995825828181 0.79349849790887 0.968074308686343 0.857509818040089 0.77246004301686 0.986430597129234 0.0504560471021887 0.661542024309326 0.730569330862067 0.968032394878234 0.995832639443215 0.979349682583362 0.963968079903513 0.998257471555286 0.0133371189362812 0.332095064317082 0.408206369207751 0.885100599471182 0.983815719576233 0.923456176514287 0.871887856284311 0.99318489845495 0.0302138589521885 0.534016855939557 0.613871973114653 0.946679860605574 0.992913139157367 0.96528536575684 0.940068884969775 0.997031656329826 0.0436849144344754 0.626906460670698 0.699792012826654 0.963007182860079 0.995155673436473 0.976059516711884 0.958331470805081 0.997973605349712 0.0230294624381635 0.464402992596812 0.546046688778378 0.930715962106945 0.990654708645635 0.954624907479546 0.922288158141332 0.996080527926409 0.0323121107175351 0.551216060655959 0.630165004831517 0.950071924749504 0.99338453700584 0.967534396036286 0.943856576996994 0.997229866417574 0.00473375428589233 0.148902002656806 0.195305229065015 0.7304939361825 0.955335512281176 0.809342815421783 0.70541953190937 0.980871490389081 0.0171913791635893 0.391513775039158 0.471626985456235 0.908828607255777 0.987447074906021 0.93980204737094 0.898030091145342 0.99472531092047 0.00476719015261092 0.149800472670344 0.196419076421852 0.731883957958565 0.955636303969876 0.810431696443543 0.706886986832083 0.981003730324077 0.0358515139628009 0.577664511092862 0.654873876190512 0.954936068038153 0.994055437464027 0.970749669949573 0.949293921200452 0.997511773496441 0.0447718028893283 0.632900680654742 0.705165954704408 0.963912361592422 0.995278066619996 0.976653060295346 0.959346229847841 0.99802494404318 0.03578089918662 0.577165559517929 0.654411570524514 0.954847990790653 0.994043341913672 0.970691551712304 0.949195403091673 0.997506693000099 0.0253205242281915 0.488641808896544 0.570011697929687 0.936726713121163 0.991512879672875 0.958653579051736 0.928974268327223 0.99644223945084 0.0231999967421227 0.466282002881407 0.547918099862876 0.931201383782897 0.990724369380816 0.954950924999543 0.922827731130788 0.996109902880344 0.0331511762618152 0.55776315756718 0.63632025043958 0.951314236116664 0.993556452267064 0.96835667745634 0.945244625824059 0.997302124943165 0.046821302759175 0.643729579899956 0.714823657051375 0.965509020197613 0.995493471500803 0.977699062086451 0.961136766791715 0.998115279319281 0.0236347114760022 0.471015646788662 0.552622388909277 0.932409294125032 0.990897438886863 0.955761669273189 0.92417068736928 0.996182873480426 0.007521167255754 0.217987748124348 0.278866302998984 0.811981528370853 0.971493188900377 0.871193513139124 0.792333316261597 0.987908279787538 0.00124020146021449 0.0436806086784518 0.0595888766834335 0.414396728162746 0.848120473885683 0.525676596951153 0.384685289859177 0.930494662151329 0.00889736471860669 0.248242040218962 0.314175350695599 0.836492508638654 0.975828499744684 0.889040184780312 0.818834234722682 0.989773465167329 0.00551995756876251 0.169553208702299 0.220723075817467 0.759797906938365 0.961481093237597 0.832044579681318 0.736466319948383 0.983563915043551 0.0214107455859243 0.445920799553797 0.527515468537222 0.92575248859067 0.989938797998183 0.951284606331226 0.916774909848705 0.995778499409901 0.00253023826915903 0.0853441813407859 0.114607672136656 0.591099705221002 0.919403301993879 0.693626552014958 0.560852801803664 0.964724193890293 0.000822291253507207 0.0293822925498423 0.0403026395579657 0.31926066722464 0.787275823168892 0.42346724571126 0.292957943399391 0.898708841596444 0.00865670012530431 0.24311541315928 0.308245402560558 0.83267347413404 0.975167313303013 0.886281648636496 0.814694124400244 0.989489620367749 0.0715420902242937 0.739199807898207 0.797243298573176 0.977734126784984 0.997122456058855 0.985667624321774 0.974871256968117 0.998797697953512 0.0373655055954595 0.588102560183404 0.66451192904611 0.956747972612273 0.994303835239928 0.971944430555926 0.951321117723647 0.997616092167513 0.0247679345754204 0.48298836583813 0.564456009557086 0.935371973339123 0.991320293327495 0.957747137261084 0.927466394391157 0.996361097655413 0.0301659374385831 0.533609539892846 0.613483936909174 0.94659718179682 0.992901612646913 0.965230477258726 0.939976605066652 0.997026808372986 0.00818928711017688 0.232963493777958 0.296438988638116 0.824728247463071 0.973775076877375 0.880516655979352 0.80609398484907 0.988891212150598 0.033096281088479 0.557340321742574 0.635923497290157 0.951234787543117 0.993545469565348 0.968304113233727 0.94515584348843 0.997297509185937 0.0141032525941917 0.344773479588579 0.421954785418146 0.890735457407332 0.984693146138719 0.92736437876107 0.878081433560763 0.993557703597177 0.0370138769362363 0.585721673885927 0.662319110795595 0.956339768896623 0.994247945059341 0.971675401885809 0.950864326847938 0.997592622823138 0.0090767736308957 0.252020437977407 0.318532075611334 0.839229113376364 0.976299130589313 0.89101189507745 0.821803424504365 0.989975370025739 0.0058690626087372 0.178415278322017 0.231514045292758 0.770873091648244 0.96370137317519 0.840487969292186 0.748260844830731 0.984531790385565 0.0118394086491806 0.305899795960729 0.379417989825704 0.872251039072921 0.981778508973496 0.914481596501697 0.85779807098367 0.99231783249042 0.00428891823220866 0.136771260916201 0.180194492649665 0.710538148324338 0.950909481069045 0.793575620722909 0.684409208871151 0.978920112757088 0.0323631536600781 0.551619544838118 0.630545083686364 0.950149243746723 0.993395248051836 0.967585595149918 0.943942953217679 0.997234368853194 0.0124748642199389 0.317251137586011 0.391956886246626 0.878033199645259 0.982701563577191 0.918530851871959 0.864132502752546 0.992710955461658 0.0397790063345801 0.603777211762977 0.678866612447307 0.95936327339571 0.994660935108308 0.97366614547878 0.954248870072374 0.997766008949417 0.0294006262022408 0.527012416883199 0.607184922499323 0.945242331175366 0.992712479672694 0.964330547259131 0.938464706776235 0.996947251233918 0.043979728752601 0.628550275023463 0.701267723137457 0.963256961088269 0.995189467016418 0.976223340558492 0.958611462924344 0.997987781041854 0.0236775982239072 0.47147832355742 0.55308141402381 0.93252622283871 0.990914171847139 0.955840112801628 0.924300711375625 0.996189927746531 0.049244307160131 0.655790168717507 0.725503799128754 0.96723112524278 0.995725107163127 0.978825876553848 0.963068824512684 0.998212395992831 0.00745134618253714 0.216390098768574 0.276980503498823 0.810542706778436 0.971231791024785 0.870135344049646 0.790782877522701 0.987795511843023 0.043761046124237 0.627332247387106 0.700174401692859 0.963071994487512 0.995164443546252 0.97610202806176 0.958404120469137 0.997977284279109 0.0162119322235392 0.377397285828606 0.456790373144006 0.903763477758862 0.986685695814171 0.936337143822462 0.892436041588979 0.994402880198681 0.0516881635817765 0.667211117791382 0.735544427612292 0.96880988388008 0.99593683242395 0.979857649362409 0.9648408275166 0.998301141941779 0.0331910623114219 0.558069907746187 0.636608011826858 0.951371805763403 0.993564409505569 0.968394764372511 0.945308960012177 0.997305469136159 0.0514348221439279 0.666059840666777 0.734535492293095 0.968652962174475 0.995915814724355 0.979755148971001 0.964664665272832 0.998292333224979 0.040663408019264 0.609244927932623 0.683840718117292 0.960247118824143 0.994781235592153 0.974247255296791 0.955238763298022 0.997816499103943 0.0254305968214742 0.489753960515919 0.571102212086424 0.936989992092572 0.991550250775606 0.958829630739657 0.929267369278884 0.996457982778364 0.0344276427385529 0.567385407547634 0.645320154949835 0.953093667005563 0.993802018403475 0.969533167623359 0.947233591988289 0.997405314812805 0.0284269721544875 0.518360434082155 0.598883272964901 0.943419343258354 0.992457253239033 0.963118247217468 0.936431253316551 0.996839864527001 0.0544835660037329 0.679444611664162 0.74622139859001 0.970447517274873 0.996155820088447 0.980926641036281 0.966679688420147 0.99839290887608 0.0285728795176654 0.519675969486769 0.600148525644802 0.943699983328888 0.992496599756924 0.96330498109171 0.936744230317879 0.996856421695222 0.0311218766495999 0.541609783749037 0.621086972664635 0.948200913118372 0.993124882776068 0.966294559829071 0.941766926684708 0.997120702342492 0.025616980250996 0.491626718739644 0.572936751642746 0.937430968569445 0.991612804408736 0.959124429944664 0.929758341009371 0.996484333210158 0.0116786996188759 0.302971318061819 0.376167129670766 0.870702061209131 0.981529448099456 0.913393829398878 0.856102758941831 0.992211685820759 0.0023471347849476 0.0796466826631061 0.107185506235497 0.572782222375687 0.913644220811715 0.677395295545094 0.542229690031916 0.962069940187385 0.0215706396547113 0.447800224739022 0.52941020490435 0.926273431338598 0.990014248164443 0.951635766994428 0.917353218582127 0.995810342292407 0.0501542609954546 0.66012620425435 0.7293241170222 0.967836335166829 0.995806342074286 0.979221542788221 0.96374802692967 0.998246448703081 0.0359599317561716 0.578428426001201 0.655581401923245 0.955070654806505 0.994073916374437 0.970838470473791 0.949444466560978 0.997519535057932 0.00959607976779035 0.262753608205725 0.330844952284597 0.846662855844173 0.977564447386513 0.896347023518114 0.829879567935485 0.990517645752793 0.018135661024865 0.404555286644641 0.485209147550362 0.913239664107091 0.988104198381136 0.942808848266617 0.902907787150309 0.995003359520241 0.0200948189180169 0.429977977146321 0.511347665093345 0.921175588095194 0.989272738449866 0.948193525580367 0.911697384132801 0.995497274310968 0.00882396319534438 0.246685556753157 0.312377244927825 0.835346133191763 0.975630569682932 0.888212994160331 0.817591051855408 0.989688517826684 0.0701789667394213 0.735188622878604 0.793875905236097 0.977278903712475 0.997062434077436 0.98537217398634 0.974359037839292 0.998772576416596 0.0141842967847394 0.346087675910024 0.423373084102476 0.891299855755173 0.98478050521316 0.92775491880108 0.878702294379604 0.993594800073374 0.0128965501287164 0.324588872046873 0.4000101659391 0.881593423880616 0.983264740298243 0.921015285463314 0.868037506416489 0.992950598946005 0.016770559652214 0.385524393653284 0.465349307173652 0.90671798664485 0.987130702241793 0.938359830791321 0.895698174218986 0.99459136764804 0.0145061434775386 0.351257146171642 0.428939716220594 0.893485699315544 0.985117939970269 0.929265867152744 0.881107670074152 0.993738053810741 0.0144377653648071 0.35016543170247 0.427765761931623 0.893028572725596 0.985047489575736 0.928950087151169 0.880604519518021 0.993708149665601 0.0062738153834928 0.188463619993849 0.243665977530541 0.78250844669212 0.965976844792826 0.849279379283931 0.760688003641279 0.985521073222391 0.0263316150694605 0.498688083980665 0.579833951456118 0.939067533442621 0.99184451043667 0.960217657268109 0.931580945031641 0.996581921493491 0.0579253838272212 0.693412955291273 0.758314968107952 0.972253124137942 0.996396525462564 0.982103798201124 0.968708080254355 0.998493749547903 0.0131052186242157 0.328164145678474 0.403919371597352 0.883280460038684 0.983530243718453 0.922190219566127 0.869889179813142 0.993063521110148 0.00984648543308033 0.26782365711184 0.336628959010775 0.850009594153253 0.97812793320397 0.898739049797476 0.833520590468119 0.990758877634915 0.0188693366419581 0.414324924608034 0.495306340968327 0.916388112929057 0.988569888536827 0.944948943762572 0.906392739012797 0.995200277130573 0.00205910275061754 0.0705434694252577 0.0952605294632781 0.540411160577038 0.902714100254496 0.648080751866838 0.509525962296228 0.95698050093168 0.0128329437319353 0.323491779423793 0.398808675488442 0.881069584834721 0.983182121616114 0.920650153781783 0.86746271117652 0.992915452912141 0.021648213636794 0.448707678010254 0.530324209759358 0.926523606999035 0.990050456006402 0.951804358829624 0.917630971450363 0.995825622398979 0.0151070467573817 0.360701932469987 0.439059623591944 0.89734348158378 0.985710023942533 0.931926480502617 0.885356241963906 0.993989278380437 0.012110238697222 0.310781756932389 0.384822751343553 0.874780179387283 0.982183544556911 0.91625493861049 0.860567607503143 0.992490387151623
27221 0.00406069172347021 0.449595490791259 0.289503739054604 0.984148740029542 0.849090577885984 0.978626146052327 0.839283484700145 0.997355657039206 0.00529077232923846 0.515880044376186 0.347068804156856 0.987803982451958 0.880095288049633 0.983533570810832 0.871999340696336 0.997971709412182 0.00507026784606595 0.50518714089214 0.337436075973706 0.987277543914314 0.875505574932212 0.982826005643524 0.867146510870623 0.997883218174601 0.0143891778115058 0.74521307679461 0.593330876537127 0.995521933777418 0.952710998498473 0.993937361552821 0.949235242613144 0.999260083187693 0.00613991537700169 0.553109476339762 0.381721442067451 0.989481813330178 0.89501599402247 0.985790439850665 0.887799054146469 0.998253219019215 0.00732543491826899 0.596517971638557 0.424454654255061 0.991179444007593 0.910582549274999 0.988076677313253 0.904321309758034 0.998537241538609 0.00557560834242966 0.529033586561059 0.359110912025583 0.98842309187749 0.885548534320433 0.984366029212629 0.877769652224864 0.998075677519972 0.0145138445437798 0.746871462881754 0.595441169272663 0.995560786453674 0.953103790817281 0.99398987932287 0.949655379674292 0.999266526762586 0.0105289988762279 0.680699996799883 0.515370231648236 0.993866417628043 0.936242150271617 0.991700921406141 0.931642780217923 0.998985131231819 0.00709940071356062 0.588897021279018 0.416761356019828 0.99089911310158 0.907978534492575 0.987698959493986 0.90155466838062 0.998490396662901 0.00494013525498577 0.498654399583314 0.33161877249356 0.986945099696442 0.872629272757498 0.982379316544469 0.864107058475741 0.997827295709624 0.00317646112692501 0.389651284353569 0.241537516954453 0.979807700336266 0.814725541540184 0.972814462273509 0.803202794391939 0.996619049626807 0.00423885901304248 0.460287448774822 0.298452929928806 0.984807551704081 0.854532988646937 0.979509709437347 0.845015021221918 0.997466974280162 0.00360655380989887 0.420343918031605 0.265641046308379 0.982180321304877 0.833193234280672 0.975988660558239 0.822568912336827 0.997022318804262 0.00428561974914313 0.46302574347518 0.300764976659903 0.984971521543444 0.855897253463992 0.979729681188699 0.846452510903764 0.997494660439208 0.0143117388345876 0.744172168908221 0.592009181125352 0.995497460484463 0.952463729123522 0.993904281364641 0.948970772322608 0.999256024165636 0.00409720056071041 0.451820469142368 0.291355834743384 0.984288333154778 0.850238559830256 0.97881332655764 0.840492055297374 0.997379253996984 0.00487978831833005 0.495566634136467 0.328886803736396 0.986784996083016 0.871250103690388 0.982164230664968 0.862650135370124 0.99780035250114 0.00961348338379687 0.660404903175529 0.492402799211523 0.993280053000812 0.930532009355186 0.99090943094269 0.925553474850274 0.998887563021092 0.00267808752698186 0.349794439716831 0.211579100903201 0.976128066870023 0.787487783673972 0.967902201853575 0.774739409045582 0.99599040395869 0.00559388044367032 0.529853275556992 0.359868495075718 0.988460680423732 0.885881577522527 0.984416582774645 0.878122215893445 0.998081986332399 0.00280711890962755 0.360600725669797 0.219557306088428 0.977203223308945 0.795277140154215 0.969336200871466 0.782867199467005 0.996174496087317 0.0157534646802904 0.762278415359473 0.615317819197261 0.995913798721378 0.956686150896891 0.994467117997927 0.953488305828873 0.999325053330723 0.00600582956636271 0.547612058871353 0.376492366358187 0.989248074612409 0.892910201908018 0.985475874270063 0.885567011348755 0.998214049638765 0.00188155503167066 0.27413455528336 0.158526085310848 0.966336165408396 0.722329386034836 0.954892098313381 0.707125942693868 0.994298138622275 0.0109007882312465 0.688275248232771 0.524125743827787 0.994076587289668 0.938304267406219 0.991984694245969 0.933843143061763 0.999020079051187 0.0145161753932238 0.746902267538573 0.595480421170513 0.995561506541752 0.953111073522665 0.993990852690878 0.949663169615014 0.999266646182609 0.00173317222481805 0.25806704971482 0.147854361478661 0.963553894750914 0.705525776316884 0.951211744184848 0.689797392360204 0.993812088887944 0.000784595083747378 0.135928076773636 0.0727617341940862 0.922820663037523 0.520054526433546 0.898142722687533 0.501420394624202 0.986419675832307 0.0102542856696763 0.674865715776966 0.508695420684155 0.993701395889807 0.934628743592779 0.991478137366217 0.929921697169306 0.99895768213658 0.0107897417758856 0.686049987818918 0.521543267507755 0.994015321383022 0.937702298720966 0.991901968129115 0.933200745720822 0.9990098927943 0.00555262875901575 0.527998695748316 0.358155641411396 0.988375472217432 0.885126936204946 0.984301986546636 0.877323369074638 0.998067684524031 0.00340868708826461 0.406612790734193 0.254742596562453 0.981161741093457 0.825174346423808 0.974625305947556 0.814153205232086 0.996849391923822 0.00230531228054185 0.316435112166445 0.187598041299954 0.972364508734002 0.761257824700855 0.96289108708611 0.747440591270234 0.99534332769216 0.0126719271122249 0.719990498898633 0.561911696687384 0.994909358310313 0.946556505796388 0.99310952539962 0.942655620546232 0.999158434254195 0.00246131607972054 0.330800454166971 0.197807032158828 0.974074640413852 0.772981625844663 0.965166449475265 0.759628663581855 0.995637869678007 0.00671552444827107 0.575281429191414 0.40322205862651 0.990380204079387 0.903193604887574 0.986999979821414 0.896473796083021 0.998403625673349 0.00201280604181537 0.287781572822529 0.167747900102843 0.968466101900133 0.735674875000475 0.957714425114455 0.720919825066149 0.994668660396581 0.0199403312422211 0.803001219763512 0.670327891594055 0.996782705341947 0.96560853119299 0.995642306699303 0.963043975636049 0.99946896354766 0.00693710812652743 0.583247418737498 0.411111718371379 0.99068667398585 0.90601409549796 0.987412769111963 0.899468278706377 0.998454882160122 0.0166895399428139 0.772746523120132 0.629108643645085 0.996145754476367 0.95905333506489 0.994780765112052 0.956022224406399 0.999363490858463 0.0152636891263326 0.756416181695012 0.607696632568601 0.995781145637152 0.955337134786269 0.99428776972321 0.952044684835043 0.999303064589139 0.00465960359796793 0.483973834056404 0.318729448789679 0.986166153702559 0.865955843345268 0.981333096849724 0.857060258366575 0.997696141386622 0.0116542071963727 0.702590113993573 0.54095109640503 0.994461599025544 0.942103252469426 0.992504650254638 0.937898646092585 0.999084068303125 0.00951539022176706 0.658078705267818 0.489814833230307 0.993210580233753 0.92985963746955 0.990815676609017 0.924836808605027 0.998875996722335 0.0019907051367904 0.285519393796455 0.166209080187245 0.968126486078628 0.733517988126654 0.957264124877727 0.718688576875658 0.994609671920248 0.00185567955489049 0.271382599718738 0.156684172441306 0.965881919611603 0.719538210953693 0.9542907354164 0.704244515346414 0.994218942852448 0.00299919088307472 0.376042225284858 0.23114245057568 0.978635989582541 0.805872442806302 0.971248858357002 0.793938354660245 0.996419296137014 0.00711840107655399 0.589548565476842 0.417415824706413 0.990923356720759 0.908203204886446 0.987731622374163 0.901793326280354 0.998494448781734 0.000658792571287081 0.116663236423732 0.0618089568192054 0.909407199538037 0.476361691018179 0.880993429197723 0.457799797514959 0.983866223888581 0.00583575580689369 0.540443730906419 0.369733300070167 0.988936321402753 0.890115401621688 0.985056397940231 0.882605766183606 0.998161782745639 0.00517327732581565 0.510239968444554 0.341970640974141 0.987528987080588 0.877692385977221 0.983163927494694 0.869458260126515 0.997925494111377 0.00774761558135108 0.610029307037033 0.438302324057249 0.991659599566328 0.91507415839157 0.988723813479037 0.909096034770068 0.998617426908913 0.0121242979976743 0.710884237888414 0.55087141045712 0.994677713082026 0.944247902478985 0.992796573316175 0.940189157928336 0.999119968510762 0.000636198629217617 0.113112468625685 0.0598146839502365 0.906488820993166 0.46765914498642 0.877283238272331 0.449145492312116 0.983302445230948 0.003545680556011 0.416187156410926 0.262321804935492 0.981878844557667 0.83080537347326 0.975585036015104 0.820061808334354 0.99697116748422 0.00270887330409291 0.352405515291072 0.213497223785188 0.976393673316978 0.789399426597924 0.968256355456363 0.776733216260383 0.996035913418932 0.00847794689997241 0.631406368688894 0.460771944496327 0.992378173050192 0.921871156796003 0.989692692821097 0.916327740462295 0.998737306831621 0.00543529013693464 0.5226433797706 0.35323379090348 0.988126113735879 0.882925132836341 0.983966664945975 0.87499311688252 0.998025819026481 0.021061493475821 0.811686394940225 0.682549923313784 0.996956923737721 0.967415666283484 0.995878022984423 0.964980980793968 0.999497792771607 0.00646961608089197 0.566081148188141 0.394219377273772 0.990015761495822 0.899860106909008 0.986509223022011 0.892936332861967 0.998342638921433 0.00320128146934405 0.391509886316222 0.24297087252943 0.979961608078608 0.81590130186676 0.973020205435309 0.804434126025103 0.996645258299315 0.00217539271666776 0.30399607000649 0.178898107800849 0.970758611813472 0.750531832240486 0.96075690744964 0.736308857751538 0.995065953041456 0.0137263460128845 0.736025250469645 0.581740084375303 0.995303565775192 0.950508786072014 0.993642217094183 0.946880191834589 0.999223859837009 0.00189315706475099 0.275361783010281 0.159349382083481 0.966535943088152 0.723562978278096 0.955156639072567 0.70839981152749 0.994332949410505 0.00336798370507058 0.403707773439613 0.252460973066471 0.980937649484583 0.823428626568795 0.974325494431283 0.812322463976403 0.996811307203793 0.0110630701607459 0.691471937978424 0.527851017769924 0.99416392154704 0.939163579666891 0.992102626156226 0.934760270633717 0.999034597700358 0.0022901759323579 0.315008661209532 0.186593835197574 0.972186528656581 0.760055756240717 0.962654438860194 0.746192147949816 0.99531262405726 0.00496813283170868 0.500074273416594 0.332878824434345 0.987018075132787 0.873259200642231 0.982477361067079 0.864772602604244 0.997839574041866 0.00103720712180773 0.172193852121039 0.094008188384982 0.940513418335363 0.588951629162743 0.921008454836377 0.570784740524261 0.989695655762592 0.00466425947140415 0.484224424929535 0.318947362956793 0.986179835586366 0.866072269044045 0.981351468310265 0.857183136171509 0.99769844655128 0.0044337613391382 0.471521954569923 0.307991540971597 0.985468488673587 0.860056062029296 0.980396537488327 0.850836391189188 0.997578525988966 0.00110478946762046 0.181388672148097 0.099530015005406 0.943951952362949 0.604158801298245 0.925485118567 0.586191783880882 0.990320541439372 0.00816374003534613 0.622499784917028 0.451325114385036 0.992084656941232 0.919083812379163 0.98929687441979 0.913361214272595 0.998688356916642 0.0122716000118712 0.713390371397254 0.553894163596293 0.994742043140733 0.944888000870326 0.992883477886131 0.940872937441211 0.999130652309198 0.00566811606846591 0.533154662819497 0.362928343642865 0.988610930760469 0.887215082129342 0.984618670813892 0.879534061013884 0.998107200157211 0.0149971044121206 0.753104781156882 0.60342344367179 0.995705317002537 0.954567541766988 0.994185256260985 0.951221255808442 0.999290492942565 0.00760326870395791 0.60551138030819 0.433641970778987 0.991501378201081 0.913589672944819 0.988510544121664 0.907517613975724 0.998591011298207 0.00100352268685078 0.167533872334729 0.0912309123345003 0.93863725967796 0.580928051916573 0.91857038687076 0.562669870416357 0.989353105394425 0.00689901400645209 0.581899014570005 0.40976998191901 0.990635374524637 0.905540873473443 0.987343666779086 0.898965773643593 0.998446304269846 0.00750279255799668 0.602305068892652 0.430352920440169 0.991387681798029 0.912525614661436 0.988357305533339 0.906386445919164 0.998572024942642 0.00454857596641563 0.477925772986961 0.313491878037632 0.985831704842552 0.863118562434557 0.980884068307404 0.854066418059145 0.99763977585961 0.0205773878437835 0.808029576189563 0.677382147523491 0.996884019638115 0.966658700081235 0.995779380687785 0.964169549281313 0.999485729807452 0.0116916856085307 0.703268491903293 0.541757698196222 0.994479462887347 0.942280193831483 0.992528778744817 0.938087592916929 0.99908703628708 0.0065874412396193 0.570538051983011 0.398566038503153 0.990193743154883 0.901485303491698 0.986748876496332 0.894660743217105 0.998372427504102 0.00789818973348781 0.614634519067144 0.443084103147856 0.991818534671997 0.916569726104597 0.988938069018485 0.910686603677271 0.998643954602357 0.00102511134761069 0.170526475223958 0.0930128278037976 0.939853040815056 0.586105973183631 0.92014993067129 0.567905588394755 0.989575212507574 0.000248647004755915 0.0474620336924594 0.0242523582878434 0.791110689710492 0.255515570273168 0.736350691357822 0.24158888268885 0.958345148625561 0.00287516506304064 0.366157226412403 0.223700833823663 0.977732222491837 0.799160089764757 0.970042157789186 0.786922462269028 0.996264949536014 0.000947658549467739 0.159689465765982 0.0865876141494978 0.935250767518095 0.566908982554473 0.914177699961788 0.548514705630696 0.988731923531555 0.0129381116333934 0.72421612802804 0.567088515052425 0.99501490692431 0.947611805279304 0.993252138382164 0.94378337252262 0.99917595612374 0.00593700488575733 0.544738026378574 0.37377439868287 0.989124043693359 0.891796403027514 0.9853089746303 0.884386727625952 0.998193258562218 0.00481220906115419 0.492063807783286 0.325801188130784 0.986601002689817 0.869669966698318 0.981917080990927 0.86098129294761 0.99776937997407 0.00392816590685912 0.441366266235581 0.282699728456985 0.98362057555434 0.844772070207322 0.977918097378007 0.834738954626187 0.997266325106848 0.00582199864023509 0.539854054404667 0.369180253650487 0.988910316500966 0.88988298430266 0.985021411502592 0.882359564440853 0.99815742165977 0.000958572744435462 0.161233559422897 0.0874984617184569 0.935941423349453 0.569721011600996 0.915072722864358 0.551351649064002 0.988858911479875 0.00299782509412924 0.375935036389487 0.231061269494685 0.978626435664395 0.805800960795242 0.971236098033009 0.793863602311038 0.996417665746592 0.00932349530628544 0.653436052310394 0.484676564338219 0.993070476499645 0.928506350612387 0.990626619009053 0.923394595228559 0.998852667192277 0.00171242214075604 0.255763668093937 0.146340656598731 0.963127808585111 0.703012889318162 0.95064875796648 0.687209792197851 0.993737447774596
27241 0.00172212665438725 0.726774177647311 0.269502408515673 0.912326020085467 0.893129553050666 0.900847473661688 0.99240025874189 0.990904910020604 0.00220514394525144 0.773123672062642 0.320945120235978 0.930220997239736 0.914575816039449 0.920882140412859 0.994057877933693 0.992886349574995 0.0015208425642563 0.701367881249934 0.245706155900124 0.901843262768687 0.880651822338014 0.889159022439483 0.991401358631545 0.9897115008746 0.00273639440723885 0.808828332407133 0.369805599583214 0.943024449219785 0.930034020235352 0.935279919498498 0.995208506135415 0.994262522327822 0.000962894653189047 0.597770887498518 0.170897464255996 0.853239812243732 0.823607556910529 0.835421007896951 0.986478770995213 0.983837267833663 0.00427581915309001 0.868789081202671 0.478719990861789 0.962829086782161 0.954134499807924 0.957655669333141 0.996933017581051 0.996326246946089 0.00331808389139583 0.836955082868797 0.415877227777123 0.952565079561372 0.941615239369949 0.94604318092565 0.996047473089574 0.99526633853818 0.00257420955378347 0.799176217033199 0.355646065184046 0.939642185529137 0.925941161685286 0.931471323010614 0.994907337323985 0.993902258125434 0.0040275989586966 0.861790284031201 0.46375716771571 0.960619015670314 0.95143355049836 0.955152329849329 0.996743806455265 0.996099748812204 0.00176588007151663 0.731736394326568 0.274478944511601 0.914315621990573 0.895504888296216 0.903069885135537 0.992587485073447 0.991128646270729 0.00116586321326291 0.642828500106285 0.199758589469254 0.875633741388257 0.849726691837785 0.860088037706481 0.988808621017605 0.986616101346927 0.00115450760577612 0.640575468429129 0.198196745169474 0.874562681614836 0.84847112709227 0.858904669195056 0.988699660743916 0.986486086244934 0.00229853320949952 0.780332652965222 0.330071916579392 0.932871642200239 0.917768226810466 0.923858496560523 0.994298459997536 0.993174038264794 0.00125472799422174 0.65953168042667 0.211775224839303 0.883424119412166 0.858878359018081 0.868706196211411 0.989593906060276 0.987553296195357 0.000908939325257259 0.583817852110461 0.162873719903857 0.845863717615812 0.815064957892248 0.827330583544173 0.985686866218932 0.982893339564795 0.00415638371242078 0.86551174142985 0.471625087296477 0.961797358492297 0.952873253816171 0.956486835437538 0.996844787362154 0.996220627467789 0.00208308278300468 0.762958382733824 0.308637249531194 0.926424661819797 0.910010645328013 0.916623263235782 0.993711115990576 0.992471738995897 0.00235965953600914 0.784808834892356 0.335914915593189 0.934500427602361 0.919731945472726 0.925688553837864 0.994445674833681 0.993350091709333 0.0034542696532549 0.842388066030917 0.425713729755534 0.954355798315578 0.943794935914863 0.948066685141717 0.996203227971944 0.995452734598234 0.00148206210233968 0.695921546010728 0.240943347885307 0.899529371038051 0.877906006634504 0.886583723356858 0.991178007033203 0.989444722186147 0.00362304374652689 0.848640481301695 0.437457270115439 0.956396401319824 0.946281104578547 0.950373833314065 0.996380065536097 0.995664374837349 0.00102911894606949 0.613670212288708 0.180539074997084 0.861382626043452 0.833072828560628 0.844372149676388 0.987338679921205 0.984862590492356 0.00118426395712387 0.646420076640831 0.20227661535781 0.877331045089977 0.851717690676028 0.861964057845573 0.988980793980026 0.986821555421305 0.000281302597344027 0.302586904561156 0.0567607358759732 0.629260506817038 0.576833457006223 0.597088899601226 0.955156037689302 0.946725798679485 0.00257692763798368 0.799345974945367 0.355888569020103 0.939702165164662 0.926013684456221 0.931538830724251 0.994912695413593 0.993908667204112 0.00232997395844192 0.782657951467108 0.333089998202562 0.933719384010157 0.918790100382215 0.924810888227966 0.994375140268511 0.993265738512672 0.00162040985453869 0.714498667980913 0.257666721102705 0.907323953536298 0.887167721170394 0.895265701592214 0.991926241047711 0.990338531149093 0.00147393588664641 0.694755082219055 0.23993774469052 0.899030638738939 0.87731457639617 0.886028871376067 0.99112972883075 0.989387060176303 0.00221876989000932 0.774204752769798 0.322292120441033 0.930620675526485 0.915056923453569 0.921330785805682 0.994094234446763 0.992929823031759 0.00220279032056685 0.772935889419512 0.320711912605478 0.930151494610039 0.914492162635665 0.920804127844311 0.994051552748185 0.992878786271265 0.00135386408276657 0.676416358539836 0.224764336820454 0.89103978343343 0.867857692720176 0.877149645499478 0.990349482134659 0.988455310386244 0.00236588096968638 0.785254243198503 0.336503945668091 0.934661795276262 0.919926579821888 0.925869908725881 0.994460234194377 0.993367503730544 0.00171607947088091 0.726073905460893 0.268809258371794 0.912043759197005 0.892792752658484 0.900532287327352 0.992373636885792 0.990873098139964 0.000691680892627635 0.516267994246526 0.12893919824744 0.806768846150344 0.770279858465998 0.784731310056473 0.981271267453198 0.977635492073349 0.00396351885152008 0.859861152231071 0.4597551126046 0.960005316971068 0.95068405752874 0.954457479197964 0.996691124025245 0.996036687513523 0.000481724146172972 0.426323255888905 0.093440315632809 0.744061569912628 0.700132513598283 0.717377731529304 0.973320733833424 0.968191566449273 0.00117387455573955 0.644401118369564 0.200856830991791 0.876378446765072 0.85060006026583 0.860911044384035 0.988884237990805 0.986706333389199 0.000622971179608368 0.490101729312663 0.11763034620224 0.789922249793997 0.751232954912286 0.766519432836515 0.979247077112774 0.975228269179045 0.00282918695009021 0.813945863722894 0.377632418201727 0.944794833324662 0.932179022254561 0.937274940695484 0.995365359890022 0.994450170999765 0.00160194963180168 0.712151883800725 0.255477728158494 0.906354430915226 0.886013826295656 0.894184744215581 0.991833812298836 0.990228105288562 0.00510093121456178 0.887711036425692 0.523009967421241 0.968678432301691 0.961297057974096 0.964288926985262 0.99742997378433 0.996921217145714 0.00101381484843838 0.610108478090833 0.178330811537103 0.859582092249371 0.830976727844727 0.842391091020273 0.987149811954107 0.984637361589391 0.00377054557037879 0.853713793142158 0.447337344011481 0.958036514873602 0.948281121639222 0.952229165722595 0.99652169610125 0.995833889844243 0.00205848237167665 0.760798674022482 0.306102855198503 0.925609092817953 0.909030995963972 0.915708932801703 0.99363628149129 0.992382269601958 0.00139992683811881 0.683705706977273 0.230655910014832 0.894250189340786 0.871652750020586 0.880714522245418 0.990664481848269 0.988831439953944 0.00332047701729734 0.837053771951515 0.416052963983975 0.952597754608316 0.941654995106933 0.946080094213884 0.996050319939706 0.995269745336997 0.00143807308564407 0.689498714431959 0.235467977916787 0.896769255535571 0.874634646176405 0.883514021079836 0.990910208351726 0.989124885540882 0.0025467966888281 0.797448004795962 0.353190154153616 0.939030549889088 0.925201738792745 0.930782987237518 0.99485266302367 0.993836860242005 0.000590828522585904 0.476865318558768 0.112239141072881 0.780990902214687 0.741195660248984 0.75689932771792 0.978142051966214 0.973914955868993 0.00460380972687378 0.877022604259887 0.497266634737066 0.965396607411697 0.957275935821892 0.960565899779518 0.997151832798067 0.99658820433029 0.0014277623442305 0.687953880871083 0.234173210212507 0.896100257827673 0.873842382757443 0.882770350911899 0.9908450727168 0.989047098047372 0.0037161569375007 0.851883005166637 0.443734561102901 0.957446258515016 0.947561157168027 0.951561353536908 0.996470776287293 0.995772943762636 0.00322167655074479 0.832877899992698 0.408709354733379 0.951210369546902 0.939967517376624 0.944513059506486 0.995929284669555 0.995124906962378 0.00597380581999538 0.902596154532511 0.562408779570363 0.973155021596627 0.966792453602818 0.969373044395774 0.997806595759369 0.997372197942922 0.00318168516920806 0.831126394201513 0.40568453097778 0.950625515345092 0.939256498499298 0.943852661729596 0.995878165055996 0.995063736124896 0.00142045489517606 0.686849702182176 0.233252937515849 0.895620858379102 0.873274807740908 0.882237529273033 0.990798342367072 0.988991292094424 0.00580075478106522 0.899965318677733 0.555118466974106 0.972371615031015 0.965829890289317 0.968482844300462 0.99774091648639 0.997293546348265 0.00224592056238251 0.776328541036196 0.324960353629157 0.931403598156296 0.915999624849897 0.92220977877851 0.994165369834233 0.993014885290541 0.000877501215172815 0.57523303792994 0.158126925373476 0.841214123252098 0.809695326501061 0.822239416530861 0.985181211014298 0.982290767592016 0.000275865578844208 0.298483019314664 0.0557245119267955 0.624694651756316 0.572061031373051 0.592383487574435 0.954312353314563 0.945732520826306 0.00301400168850222 0.823365969842601 0.392659930804392 0.948013067195712 0.93608295146922 0.940904133233408 0.995649116430649 0.994789666810628 0.00102819006639682 0.613455886337643 0.180405381290627 0.861274658663537 0.832947087339296 0.844253328642671 0.987327374847646 0.98484910848741 0.00149988454803675 0.698448945611653 0.243139606602538 0.90060615264511 0.879183408011589 0.887781939839849 0.991282075117073 0.989569021679272 0.00233392101504664 0.782946405135353 0.333466979966943 0.933824302488611 0.918916598873502 0.924928774577806 0.994384621535398 0.993277077144778 0.00167805370183046 0.721587069182047 0.264420478032004 0.910226427609044 0.890625361595617 0.898503577109173 0.992201871520861 0.990667854585708 0.00291296602730612 0.818337256140212 0.384535030271896 0.946301578760566 0.93400604657638 0.938973673568269 0.995498432045245 0.994609378215155 0.000805761199717275 0.554253517110161 0.147091937392443 0.829477241676569 0.796193135134199 0.809417747383933 0.983881962917836 0.980743051301973 0.00359508392906203 0.847639047338795 0.435544820539765 0.956071003900662 0.945884491708974 0.95000584110103 0.996351913157753 0.995630680910968 0.00168606545405064 0.722544564151687 0.265349509404811 0.910615531901618 0.891089257244431 0.898937850144446 0.992238700443017 0.990711860527551 0.00120740983919242 0.650836729858724 0.205421699660237 0.879401450971016 0.854148530757566 0.864253697190853 0.989189994937303 0.987071213883271 0.00223985266937737 0.775857360432158 0.32436584338082 0.931230156538106 0.915790756598552 0.922015037525426 0.994149620578552 0.99299605244199 0.00484459071039159 0.882441117584005 0.510070377177477 0.967067484790207 0.959322409986681 0.962460965074622 0.997293659386632 0.996758005963864 0.0014518376650981 0.691537393933406 0.23718969337455 0.897649058708227 0.875676942797588 0.884492243398006 0.99099573384706 0.989227026444174 0.00185526143095617 0.741334497125354 0.284438687134971 0.918112327361634 0.900043981876233 0.907314379396313 0.992942706538059 0.99155318306764 0.0019969683764503 0.755222502037597 0.299684018310122 0.923488540354924 0.906485619554398 0.913332595061044 0.993441139488674 0.992148977442353 0.00184271517879926 0.740028779102559 0.283057084483485 0.917599779878224 0.8994307299155 0.906741111071875 0.992894909197001 0.991496055418954 0.00451408258539096 0.874874134592505 0.492324128929565 0.964729980544794 0.956459921665296 0.959810084613112 0.997095122695767 0.996520310935251 0.0013520317797637 0.676119459521807 0.224528124112283 0.890908048909023 0.867702092109298 0.877003435701749 0.99033651236755 0.988439824671193 0.000928292239215757 0.588932378834692 0.165769409050125 0.848593078342218 0.818222485771137 0.830322288011496 0.985981349066093 0.983244320279619 0.00198163461158152 0.753791908291619 0.298065568604344 0.922941028156657 0.905828842599698 0.912719276122718 0.993390621993309 0.992088586745867 0.00192758219461316 0.748613175921915 0.292300691311452 0.920947044713451 0.903438390044293 0.91048644691729 0.993206178354109 0.991868105489483 0.00234443167790471 0.78371082179834 0.334468788172294 0.934102081985018 0.919251543985173 0.925240904675482 0.994409714484692 0.993307085969025 0.00531298849539147 0.891728063846987 0.533213384385425 0.969897153778023 0.962791956525867 0.96567239143309 0.997532822775554 0.997044365562044 0.00231074638900023 0.781241784693745 0.331247508657255 0.933203504738387 0.918168206327626 0.924231298330542 0.994328492941555 0.993209953669043 0.000941251106013119 0.592287519376503 0.167697275672244 0.850367337952471 0.820277267531718 0.832268333716355 0.986171861661825 0.983471405386973 0.0016379787604958 0.716696955308192 0.259738175967283 0.908228234222837 0.888244450691433 0.89627418922239 0.992012287622781 0.99044133577882 0.000683520746370319 0.513301631850017 0.12761124085353 0.804910735357088 0.768171695813302 0.782718359406931 0.981051761123243 0.9773743559058 0.0011400980362619 0.637675335998322 0.196206113791259 0.873176757591356 0.846847407429197 0.857373957414378 0.988558307992283 0.986317427701768 0.00401696977793283 0.861473958203884 0.463097404995493 0.960518520258351 0.951310802983484 0.955038537069443 0.996735183742404 0.996089427264295 0.00425080740444427 0.868115978553562 0.477249878700715 0.962617645091633 0.953875969409607 0.957416100911055 0.996914949876988 0.996304617984136 0.0039557777695715 0.859624472074896 0.459267639067074 0.95992988832584 0.950591954055995 0.954372084810561 0.996684644655099 0.996028931745633 0.00204347345944325 0.759461633569444 0.304547515393995 0.925102586489979 0.908422781726129 0.915141198956495 0.993589745048098 0.992326633669452 0.00224237102655824 0.776053154554584 0.324612709117101 0.931302246099974 0.915877568823661 0.922095978922386 0.994156167277101 0.993003880923522 0.00165217647683658 0.718448903006642 0.261403777921901 0.908946229006672 0.889099701652717 0.897075110173128 0.992080496882992 0.990522831668514 0.000795126849615579 0.550966230881368 0.145431640569114 0.827588288038709 0.794027034092622 0.807358192705742 0.983669743031576 0.980490322115972 0.00125665198635911 0.659876087952363 0.212031427628387 0.88358202194994 0.859064204828751 0.868881075389451 0.989609692537117 0.987572139484778 0.001497258905 0.698079239838675 0.242816842486895 0.900448968309191 0.878996896955618 0.887607005876146 0.991266897821764 0.989550893514658 0.00309246845293536 0.827084021476117 0.398824535178701 0.949269024605951 0.937608160960357 0.942321386813161 0.995759377772799 0.994921597479022 0.00199824529243101 0.755340886893071 0.299818460033109 0.923533784349091 0.906539900447917 0.913383281352198 0.993445311582075 0.992153964988887
27261 0.00175865650295676 0.328385092913475 0.395529736842341 0.949102827479583 0.981998789585173 0.981446870391828 0.909458090985171 0.963162888273055 0.00311490951972536 0.464437989278773 0.537152148767468 0.970651306869663 0.989770127237609 0.989453919276782 0.946851158202591 0.978891112250664 0.00177715296815946 0.330700801738207 0.398038318249194 0.9496067523892 0.982183130846558 0.981636757887401 0.91031744257967 0.963532955410129 0.00305507114113809 0.459601782555191 0.532311346271756 0.970091916427504 0.989571229116397 0.989248939944794 0.94586343414882 0.978485292629244 0.00191747521381798 0.347764568205564 0.416414884006926 0.953127969662474 0.983467709668327 0.982960046233846 0.916342135323008 0.966115804408533 0.00238406957304552 0.398765225523813 0.470225014174309 0.961969535644009 0.98666629117593 0.986255475139223 0.931624901589079 0.972577934544441 0.00146784641750949 0.28976137198859 0.353161395799905 0.939611320070326 0.978502904715068 0.97784621935137 0.893403814303946 0.956172279236399 0.000970654269064499 0.212382727006145 0.26517338453517 0.911378645427745 0.967830149054484 0.966858478699151 0.847084103907192 0.935147727381208 0.00395705058962925 0.524394450980146 0.596048440650759 0.976771283940715 0.991936445314459 0.991686636366269 0.95771790521257 0.983322394620231 0.00316635339856952 0.468527525837997 0.541234903289875 0.971115810393522 0.989935173695633 0.989624013881141 0.947672040885023 0.979227994704839 0.00143502631435722 0.28512311572568 0.348005547612656 0.938313478997982 0.978021349445775 0.977350294214255 0.891227866642989 0.95521339249965 0.00365445439328036 0.504449743496151 0.57668291772583 0.974888748694462 0.991271964858349 0.991001757043726 0.954363364187618 0.981960978852434 0.00325994614875593 0.475810757564646 0.548481962562609 0.971924350830614 0.990222217412633 0.98991984135547 0.949102435871812 0.979814175029758 0.00197591455216322 0.354618446515182 0.423742743952381 0.954453651446125 0.983949742499211 0.983456632042534 0.918619397671931 0.967086835935114 0.000749329608138906 0.172268399216426 0.217845943383751 0.888109336336419 0.958711808793654 0.9574768253859 0.810444192291057 0.91755488863513 0.00573256078674484 0.615408107596846 0.681673782139653 0.983877899910118 0.994429875055625 0.99425686532505 0.970477545270824 0.988448460216418 0.00156958887411812 0.303766883277906 0.368640775607719 0.943309294499506 0.979870326963343 0.979254527504025 0.8996291018245 0.958900482203826 0.00216295105829343 0.375622689427746 0.446011779152646 0.958235153414394 0.98531998666913 0.984868326684844 0.925142711885744 0.969852593011108 0.00718914680911252 0.667739561502236 0.728959662004059 0.987120904255673 0.995559899663102 0.995421827242641 0.976351277344944 0.990780698845348 0.00155822646714025 0.302230093913328 0.366948761733424 0.942918895978197 0.979726293485377 0.979106181761545 0.898970117582691 0.958612741112256 0.00375392245001899 0.511186572060596 0.583249027983522 0.975540229900189 0.991502108235397 0.991238962367969 0.955523057484242 0.98243228591462 0.000695763532135737 0.161940796347803 0.205464189571933 0.880518561863003 0.955671705719566 0.954350118754495 0.798778323459168 0.911763259822105 0.000940802184587152 0.20719947898868 0.259125640987818 0.90882056245015 0.966842272272594 0.965841816809811 0.842989865886021 0.933225477310338 0.00313412672132223 0.465972956015515 0.538685713819919 0.970826557225546 0.989832408928474 0.989518105722796 0.947160790324784 0.97901822368507 0.00398663584863912 0.526259273121362 0.597847769921587 0.976940360733032 0.991996042701296 0.991748064720702 0.95801970691184 0.983444595500382 0.00847609882896818 0.703486099053773 0.760482323772871 0.9890690067068 0.996236379737644 0.99611926160742 0.979895223842511 0.992179603529913 0.000272870136865376 0.0704174254088502 0.0920444965191261 0.742864986611159 0.89419767077098 0.891251874694008 0.60879249126275 0.802012450696717 0.00080567705014369 0.182862211355625 0.230462207852689 0.895119263694003 0.961490303220692 0.96033498972638 0.821341001898324 0.922880249283273 0.00186283472248723 0.341223966039956 0.409393559699671 0.951816854087152 0.982990118820651 0.9824680512574 0.914094779581849 0.965154705835827 0.00129666371870242 0.264887876239001 0.325338528463086 0.932168790814118 0.975729713805772 0.974990479238438 0.880987805342655 0.950663616110228 0.00288577829833184 0.44543716593599 0.518054075597628 0.968387631177265 0.988964327604934 0.988623498461731 0.9428598327112 0.977248078887834 0.00352441812882248 0.495359504933132 0.567782409566356 0.973983043568827 0.990951680271401 0.990671650202219 0.952753233495585 0.981305461400248 0.00277099696368439 0.435406359762464 0.507885630515627 0.967117564209869 0.988511147661718 0.988156489981284 0.940627035533925 0.976325288798498 0.00190231271959033 0.345962564084529 0.414483211775978 0.952771334029462 0.983337884743433 0.982826304340046 0.915730353357911 0.965854449205877 0.00165834328522755 0.315543248854639 0.381553863128603 0.94618460963752 0.98092878076544 0.980344711621371 0.904495548329195 0.961017701401098 0.0013765142055933 0.27670270297771 0.33860767776772 0.935856010068971 0.977107168956964 0.976408875109324 0.887120259803255 0.953395743174905 0.00336453420768813 0.483718565346036 0.556315748550792 0.972776112217745 0.990524268734733 0.990231141406199 0.950611387279874 0.980431393560265 0.00177947767924657 0.330990726338505 0.398352141371744 0.949669384020161 0.982206033348281 0.981660349604209 0.910424299034393 0.963578942592913 0.00604512903900973 0.627967639703521 0.693148305291457 0.984703487508601 0.994718013356723 0.9945539042734 0.971969794301603 0.989042603167454 0.00131528183254227 0.2676768521365 0.328479576956065 0.933065852305916 0.976065477867219 0.975336211635928 0.88247639473738 0.951328856093854 0.00341602847939945 0.487525584127366 0.56007430225486 0.973176834053241 0.990666253322369 0.990377475552223 0.951322036828063 0.980721666645377 0.00258483142918968 0.418347676779632 0.490454059289908 0.964826246851885 0.98769160764119 0.98731197571266 0.936610791936857 0.974658772976609 0.00234094491627433 0.394386604794485 0.465669469652138 0.961294449577643 0.98642341471784 0.986005221715708 0.930450106464048 0.972085695796889 0.00216025559747075 0.375329648524205 0.445703023888316 0.958185112116062 0.985301899773604 0.984849691866231 0.925056121349153 0.969816032893563 0.00273848762553957 0.432499500296931 0.504927634188729 0.966739142774937 0.988375971139044 0.988017191180657 0.939962678117235 0.97605020862305 0.00204902729335049 0.3629941338402 0.432656566997251 0.956010407226138 0.984514690539762 0.984038655367645 0.92129996212827 0.968226169134528 0.00222110105719409 0.381878653741236 0.452590288998656 0.959286342684028 0.985699644897789 0.985259491110206 0.926963328115994 0.970620345302727 0.00507530929864011 0.586051764851804 0.654536153444586 0.981816236943086 0.993708950222908 0.993513694409304 0.966760164406317 0.986963527318713 0.000810089262524402 0.183680358821157 0.231433005743399 0.895631297416229 0.961692176927463 0.960542671225079 0.822141656350759 0.923268370290647 0.000739272242247107 0.170348697491347 0.215550603791382 0.886758494168492 0.958173197720299 0.956922827641136 0.808358038801023 0.916526126051818 0.00150431765147281 0.294845871282292 0.358796381755154 0.940991036623142 0.979013900704486 0.978372480042085 0.895722083144748 0.957190861903605 0.00306587822793257 0.46048163286144 0.533193052452684 0.97019451231882 0.989607719528673 0.989286545842476 0.946044520136761 0.97855973245598 0.00244918646800082 0.405258817875361 0.476959137702556 0.962945517627578 0.987017030184225 0.986616873956234 0.93332564822901 0.973289230825117 0.00112138225148681 0.237556227741236 0.294266309220151 0.922376515461779 0.972037356892169 0.971188979747991 0.864877932911503 0.943379122001128 0.00283903447792156 0.441395252154522 0.513963922406018 0.967882402188469 0.988784146634505 0.988437817784893 0.941971066167125 0.976881076915992 0.00212136069955067 0.371070481992788 0.441209319436802 0.957449474174071 0.985035869801379 0.984575605233137 0.923784013514762 0.969278454015009 0.000518043281696356 0.125759207516647 0.161431524949038 0.845824600096657 0.941346408793052 0.939624714524855 0.74716471095514 0.884956488168161 0.00127828529115012 0.262113995061942 0.322209080438163 0.9312594131291 0.975388916014069 0.974639571077831 0.879480983262411 0.94998888630079 0.00410711898396216 0.533706020727678 0.605013815791814 0.977604316932178 0.992229948454803 0.991989158802247 0.959205696908888 0.983924356917111 0.00313490195509962 0.466034694149038 0.53874736679811 0.970833583166087 0.989834905550694 0.989520678704185 0.94717320563892 0.979023319425351 0.000526939722390808 0.12764421286986 0.163751071394942 0.848033155544543 0.942279996169667 0.94058397635638 0.750369454102892 0.886679583200441 0.00380227114568942 0.514395911772537 0.586368075513417 0.975844884833277 0.991609662342524 0.991349817940945 0.956065804899882 0.982652624383442 0.00556546560880653 0.608343175989891 0.675183650241039 0.98339914787047 0.994262640794863 0.99408446761805 0.969613154421518 0.988103791679558 0.00299352158109279 0.454535918782781 0.527225947650699 0.969493911087268 0.989358435704369 0.989029643299911 0.94480854722902 0.978051313868609 0.00235139126940182 0.39545307341206 0.466780126758123 0.961460164720517 0.986483054745216 0.98606667285736 0.930738364708797 0.972206544779876 0.00335239731425283 0.482813080361936 0.555420565836974 0.972679920913412 0.99049017468233 0.990196003109213 0.95044087029383 0.980361704925864 0.00142523325611321 0.283727426791612 0.346451221800388 0.937915362671009 0.977873459127175 0.977197993761914 0.890561309278429 0.95491910568048 0.00102784874738607 0.222127323541687 0.276489847697025 0.91589962884001 0.969567444655551 0.968646548308881 0.854360907432033 0.938537914488945 0.00120239768243992 0.250436103033595 0.308974895913138 0.927231504043534 0.973874267448034 0.973080078110061 0.872833378797936 0.946995981471936 0.000903666161854783 0.20065594876468 0.251462378016714 0.905424736595769 0.965525397102095 0.96448666753149 0.837580450116456 0.930669233371828 0.00198946134380145 0.356186837503801 0.425415333854039 0.954750341721421 0.984057503695846 0.983567648685027 0.919129735357923 0.967304052312007 0.000185280479965092 0.0489155412527847 0.0643962842825267 0.662331201394946 0.851591899577289 0.847661947196239 0.5137531606335 0.733354111864183 0.00289638897755575 0.446346585653692 0.518973009920263 0.968500117082201 0.98900442705567 0.988664822161763 0.943057812662713 0.977329774849987 0.00189521962181474 0.345116172626439 0.413575188082566 0.952602631805168 0.983276450696472 0.982763017134409 0.915441082339668 0.965730799366098 0.00260165548358386 0.419931280826656 0.492079696763118 0.965046322394183 0.987770432329693 0.987393200586007 0.93699587810164 0.974818933878154 0.00127282645237628 0.261286067940949 0.321273980811926 0.930984596939386 0.975285841986843 0.974533440647923 0.879026053961098 0.949784910628037 0.00165565497214122 0.315192373771852 0.381170463280353 0.946101801087589 0.980898355576721 0.980313373340907 0.90435507515009 0.960956775478748 0.0030939628774509 0.462754869677591 0.535468983393535 0.97045787872142 0.989701368385235 0.989383057868823 0.946509514825852 0.97875080125782 0.00185353686234054 0.340097978984683 0.408182003437526 0.951586426248784 0.982906094528385 0.98238149431228 0.913700308761335 0.964985717559573 0.002262876281941 0.386296578062994 0.457221157895602 0.960009510886214 0.985960518428305 0.985528276238436 0.928217665812132 0.971148250440361 0.00193373690527626 0.349686264890921 0.41847254134142 0.953504533323404 0.983604720690745 0.983101192214049 0.916988492447343 0.966391704759305 0.00226731005207413 0.386761787195379 0.457708077898325 0.960084761911426 0.985987649607798 0.985556230485566 0.928348275273885 0.971203170167833 0.00743972221581474 0.675352004164867 0.735724609353738 0.987552384306577 0.99570988223943 0.995576453057274 0.977135207837611 0.99109067379546 0.00238967855559317 0.399330107051414 0.470811854655912 0.962055617780037 0.986697245128259 0.986287369538705 0.931774797626025 0.972640687447661 0.000711465578527728 0.164994656990314 0.209133992465209 0.882848214221997 0.956608231567287 0.955313260246043 0.802343984025379 0.913543519398189 0.00190749715594506 0.346579827428664 0.415145129328641 0.952893884453213 0.983382503474008 0.982872269147305 0.915940539003444 0.965944264602022 0.00143459852991692 0.285062261708187 0.347937804711211 0.938296194828871 0.978014930484094 0.977343683808013 0.891198919175705 0.955200617495925 0.00141652232459138 0.282481396037816 0.345062432775906 0.937556901291201 0.977740230486082 0.977060793406785 0.88996151446806 0.954654073175354 0.00196346488474128 0.353170360412349 0.422197044033039 0.95417754512693 0.983849418640771 0.983353278090369 0.918144690693501 0.966884656074902 0.0023411552611475 0.394408115808423 0.465691878948498 0.961297800395048 0.986424620792025 0.986006464412997 0.930455934360757 0.972088139520121 0.000449310487129124 0.110917808677078 0.143069218736591 0.826325756237074 0.93297101477016 0.931021487371204 0.719328664979585 0.869643987608054 0.00410408415374058 0.533521299381436 0.604836427333374 0.977588060482025 0.99222422393265 0.991983258313584 0.959176643063041 0.983912612528912 0.000543733845965759 0.131180627970665 0.168095077782204 0.852034499731328 0.943963761479928 0.942314187871797 0.756203045856742 0.889795589278657 0.003073030827232 0.461062392534339 0.533774788380221 0.970262029730718 0.989631730790809 0.989311291158215 0.946163708090411 0.978608718210193 0.00187101178166989 0.342211068503288 0.410454996442683 0.95201770350098 0.983063336029876 0.98254347574363 0.914438736907621 0.965301983784307 0.00114768909451001 0.24178653284017 0.299110307629037 0.924022430487478 0.972661482065138 0.971831491931992 0.867567990405533 0.944606446112462 0.00103645461742646 0.223572825363086 0.278162611010531 0.91654030799353 0.969812755882072 0.968899044597042 0.855396374952917 0.939017617168184 0.00188235583884367 0.343575616790454 0.411921257092844 0.952293590924854 0.98316387485272 0.982647046069233 0.914911383172972 0.965504257219965 0.000547422877375179 0.131953622513439 0.169043271772438 0.852885396275239 0.944320552595799 0.942680844303882 0.757448153219435 0.89045725352434
27281 0.0107611107209865 0.607268541350933 0.310796427099242 0.987596484531854 0.902989351937899 0.818736510798735 0.976857650556955 0.960953733767144 0.00849620065654695 0.549150363962469 0.262114894703942 0.984306452362701 0.87998449970275 0.780606450577355 0.970803353379702 0.950947718259124 0.0103305897326925 0.597384877909563 0.302027194262156 0.98708070335651 0.899314001168726 0.812531839817468 0.975906205838277 0.959375627569535 0.0171692497963848 0.712902985761469 0.420013386200122 0.992239936136473 0.937295779466677 0.878839984304323 0.985462174241331 0.975322087083813 0.00789964017536482 0.530919259025881 0.248167702319741 0.983131323613621 0.872013490119882 0.767776893014665 0.968649320444521 0.947408159530051 0.0124344700943038 0.64154396837919 0.342950804400284 0.989265723488598 0.915065610343936 0.839435953815342 0.979942748156355 0.966085368943649 0.0097511201289039 0.58328368296731 0.2898782070534 0.986315563610013 0.893909586256178 0.803487175093942 0.974496360659296 0.95704107719323 0.0101564267462515 0.593246311719873 0.298418180354008 0.986859791461781 0.897747797608388 0.80990106145545 0.975498959880599 0.9587007973393 0.0127923925624344 0.648126101550918 0.349456019694493 0.989566669850788 0.917272869765538 0.843272030321435 0.980499921398144 0.967014530766648 0.0139460941204719 0.667817531856199 0.369604696837651 0.990432594831418 0.923676113983563 0.854494492995425 0.982104742269636 0.969694872444895 0.00836562487924297 0.545280271342434 0.259105115879305 0.984063336088303 0.878325056232455 0.777919693072305 0.970357353721999 0.95021396427388 0.00820111030747474 0.540310149137784 0.255279054582154 0.983746189078062 0.876168459641561 0.774440502228688 0.969775828612572 0.949257933379973 0.00750767564001158 0.518129234835702 0.238722735707471 0.982259371061166 0.866179605761289 0.758507506742091 0.967053870099924 0.94479334517348 0.00343615991069336 0.328910562010217 0.12506016825137 0.961886674617532 0.746858747034609 0.588761783477865 0.930455997617803 0.886373072468991 0.0193163115737822 0.736827100089259 0.449497410964668 0.993111511436311 0.943990089330887 0.89104962304892 0.987085088789402 0.978051767930264 0.0146937447095176 0.679464394214755 0.382032039922338 0.990921809065902 0.927328355981151 0.860958880356116 0.983012484463813 0.971213657900101 0.00804163998624564 0.535389230648449 0.251533628340153 0.98342658760392 0.874004463159182 0.770963487308936 0.969190128900685 0.94829582584718 0.0127291584258468 0.646980531442835 0.348315787681346 0.989514719484129 0.916891181188654 0.842607499336371 0.980403719261021 0.966854048520396 0.0245018788012353 0.781194965157551 0.510098644637424 0.994590061338028 0.955540082280464 0.91250478603516 0.989843926013235 0.982706463541026 0.0117126390340548 0.627507125524822 0.3294427522356 0.988603492038174 0.91024108173033 0.831108335238141 0.978717726502076 0.964045044150329 0.00423789215460742 0.376929792203151 0.149969044672168 0.968896847201526 0.784560695680085 0.638616708671025 0.942904052910548 0.905913879766548 0.01028655846882 0.596346418313566 0.301118168131397 0.987025550479601 0.898922536783092 0.811873550487068 0.975804518020807 0.959207088748949 0.0136137368201964 0.662369940314288 0.363924653360582 0.990198040507704 0.921933956144329 0.851427207726159 0.981669801015076 0.96896784183792 0.0153440887908983 0.688963957293081 0.392464758025442 0.991308923332952 0.930236320657782 0.866139262904305 0.983731332714964 0.972417779154154 0.00442545182743369 0.387198041176238 0.15559850031427 0.970181197587236 0.791821394511712 0.648592940651475 0.945201025000381 0.909556227159076 0.0053555869179603 0.433544791647261 0.182478253976966 0.975254295455929 0.821661061556772 0.690949633547021 0.954323935693147 0.924136988291137 0.0119558099912521 0.632354741493165 0.334052746299287 0.988835415812167 0.911925641777164 0.834007196785323 0.979146586157914 0.96475892712454 0.000573909674349052 0.0754649707425715 0.0232513545850728 0.807807586539721 0.329471274257752 0.192529553106547 0.690233103467621 0.565056998872218 0.0116404851166191 0.626044514717749 0.328063007591206 0.988532832874853 0.909728934047997 0.830228884233815 0.978587102465138 0.96382769209378 0.00628931667313759 0.473586719450347 0.207839945925157 0.978869847881185 0.844131214366082 0.724364224132734 0.960874902736226 0.934721287343417 0.00909303085729019 0.566044261622556 0.275575907390422 0.985330100318747 0.887031824454468 0.792110678193696 0.972683328879218 0.954045680550648 0.00662314543143395 0.486578824973869 0.216540597267105 0.979920098111492 0.85085812719771 0.734635082649306 0.962785567517028 0.937826516002327 0.00681542445351401 0.493778803126815 0.221468398965371 0.980479243761394 0.854477431914423 0.740213687206739 0.963804217970144 0.93948541600149 0.0115901438468795 0.625017368229697 0.327097122047877 0.988483019525126 0.909368182073209 0.829609930571924 0.978495024767297 0.96367450330603 0.0222947663598439 0.764225279152508 0.485939267584331 0.994044312044983 0.951248103612997 0.904473680601677 0.988824770895923 0.980984828075231 0.0126845243296875 0.646167513697023 0.34750862877906 0.989477741576669 0.916619667000101 0.84213508611273 0.98033524860022 0.966739840565328 0.004112999866339 0.369901585747477 0.146179878345146 0.967978743864238 0.779440000089545 0.631655737330952 0.941265205128691 0.903322150984615 0.012776161036246 0.647832741864595 0.349163701237716 0.989553383287379 0.91717522459684 0.843101980138642 0.980475316390014 0.966973483171567 0.00505525082771305 0.41935600030415 0.173982501499362 0.973814922909214 0.813000738681865 0.678426046394563 0.951727376640026 0.91996829535047 0.0218966418578898 0.760889079431972 0.481337784428497 0.993934228341174 0.950386464891214 0.902869764653397 0.988619314825346 0.980638057330296 0.0233856445185491 0.772919900869998 0.498157260179385 0.994326852126211 0.953465869137597 0.908614838907353 0.989352275622304 0.981875618818342 0.0246639164569367 0.782347846673238 0.511787239906062 0.994626300634127 0.95582628588414 0.913042811600561 0.989911635536888 0.982820931960069 0.0108767479660493 0.609842555366086 0.313115689244823 0.987728152373034 0.903931789431984 0.82033459203045 0.977100671806195 0.961357157798994 0.00851176023456958 0.549607208244733 0.262471966641075 0.984334932893453 0.880179256453087 0.780922325932982 0.970855613652203 0.951033726325288 0.00324750995501236 0.316528463227152 0.118991475775468 0.959754424940967 0.735998469392706 0.574978702210445 0.92669935713084 0.880540879591263 0.0146880051271001 0.679378029962277 0.381938433518179 0.990918241406577 0.927301630086664 0.860911407215931 0.983005861807531 0.971202570172535 0.0073083708650803 0.511358650453638 0.233831530307452 0.981780792199026 0.863006341349278 0.753507607575014 0.966179224591057 0.943362344169706 0.00989439725215737 0.586859852149396 0.292919967218631 0.986512975300382 0.895298538036417 0.805802771173763 0.974859930230847 0.957642666378546 0.0133844638201166 0.658508870491875 0.359948583989632 0.990029514875229 0.920685772396614 0.84923605509792 0.981357409445185 0.968445935847983 0.00472211441262582 0.402773226580681 0.16435614728594 0.972010196739937 0.802361837055166 0.663301631965847 0.948480871343119 0.914777140203462 0.00224981135287008 0.242721855226216 0.0854846005927531 0.942871924416233 0.658637990000298 0.483543722457073 0.897432537867875 0.836103806695002 0.00570238323362319 0.44909937013073 0.192079568842278 0.976732129011436 0.830719446671414 0.704257579202849 0.956996630135075 0.928443601157839 0.00813664740952357 0.538333375538396 0.253769414019755 0.983618479757703 0.875302634442019 0.77304764023372 0.969541750056739 0.948873326454206 0.0110550490246707 0.613747116260291 0.316662376555602 0.987925838929431 0.905349994530091 0.822744899820011 0.977465650139434 0.961963294247536 0.0110515349069247 0.613670903295129 0.316592816810537 0.987922003612874 0.905322443012735 0.822698011920276 0.977458567991693 0.961951529633648 0.00983287036519667 0.585331573794457 0.291616847566021 0.986428896782142 0.894706517929088 0.804815032137007 0.974705068961924 0.957386383867538 0.0113345336784318 0.619715354943946 0.322151174496152 0.988223343926734 0.907491629564478 0.826397227907516 0.978015156608335 0.962876472717277 0.00585134872803177 0.455524746113877 0.19613690709483 0.97731437195584 0.834335719672443 0.70963110787727 0.958051514008183 0.930147774350062 0.00756547791128524 0.520058376202821 0.24012998367646 0.982393535027079 0.867072827452209 0.759920216722589 0.967299197814777 0.945195038156264 0.00409327054993753 0.368776971183896 0.145578296747349 0.967828751756574 0.778608853524806 0.630531669968523 0.940997710203911 0.902899678915876 0.00958622676831993 0.57909189694454 0.28634608902208 0.986081167343053 0.892265285521504 0.800753788802293 0.974064840453015 0.9563274504516 0.00636109952549393 0.476434843590909 0.20972661200645 0.979104789718446 0.845628025764369 0.726638707032547 0.96130201677413 0.935414720083842 0.00869978040941274 0.555056463981463 0.266760498561775 0.984671159495545 0.882484132154727 0.784669410008234 0.971472768494493 0.952049893960691 0.00262271725368114 0.27208374345624 0.0982945164555362 0.950610807866059 0.692315926469731 0.521958230388403 0.910744190716318 0.856098680057645 0.00565059892303952 0.446830532440309 0.190659808433864 0.976522705078844 0.829425335206253 0.702343101720556 0.956617465247332 0.927831666593041 0.00474157737284153 0.403767744446215 0.164924539606756 0.972122414734071 0.803016378137536 0.664223985176903 0.948682443745352 0.915098777036514 0.0037389377999759 0.34788121008704 0.134632052707346 0.964874936531775 0.762544261748599 0.609116478879371 0.935743949577292 0.894633397991423 0.00182740724043359 0.206494623472186 0.0705396267829063 0.930556109956694 0.61036792659241 0.431871293593031 0.87660281702895 0.805518328756206 0.00463811079034741 0.398442927116306 0.161894276478548 0.971515359862486 0.799486462248205 0.659262279229403 0.947592483397777 0.91336065857747 0.0164910373087037 0.704440228250979 0.410061485755274 0.991917844038432 0.934842909735894 0.874406839282811 0.984863053470036 0.974315972784168 0.0171592416413534 0.712781545604191 0.419868872557812 0.992235366757317 0.937260902839988 0.878776799142593 0.985453672402462 0.975307803824378 0.00483513882532143 0.408503214464276 0.167646439838376 0.972649600543222 0.806103637704832 0.668588750326189 0.949629929101551 0.916611820994603 0.0017991350693077 0.203946874247824 0.0695223362859971 0.929539880407875 0.606646749615315 0.42804283707869 0.874903184660262 0.803059568470493 0.00622269579251479 0.470915915281231 0.206081119494031 0.978647055386111 0.842716032522222 0.722219474409411 0.960470036937389 0.934064355641078 0.010279690555467 0.5961839665614 0.300976173748441 0.987016905801437 0.898861205469305 0.811770460045464 0.975788580333335 0.959180675585528 0.013728675920793 0.664273560046846 0.365900090460926 0.99028042836822 0.92254523865268 0.852502253477105 0.98182255491608 0.969223128353066 0.00944769869528342 0.575505717501993 0.283352379888812 0.98587801535202 0.890844421173686 0.798398712474408 0.973690983760033 0.95570953429286 0.00832209276986698 0.543975457099757 0.258096410940926 0.983980616275519 0.877761673730743 0.777009440468111 0.970205646465277 0.94996448153696 0.008769644307373 0.557048345131681 0.268341745601813 0.984792475935881 0.883318349846838 0.78602963353181 0.971695537859264 0.952416907680956 0.0110644998921928 0.613951936975248 0.31684938273924 0.987936141690012 0.905424013054129 0.822870878833194 0.977484675055922 0.961994898348086 0.0138138017393755 0.665669916034933 0.367355535991079 0.990340571130712 0.922991919874805 0.85328863449675 0.981934078534146 0.969409544463037 0.00548581244874623 0.439486321313126 0.186109495863891 0.975830612673641 0.825173256834422 0.696083897395585 0.955365402705532 0.925813246057722 0.0325266893382883 0.826957379259935 0.582239027417754 0.995952759182075 0.966406767979587 0.933154125628958 0.992392974083649 0.987023440883956 0.0165239999907393 0.704862779056042 0.410552738213126 0.991934104732627 0.934966472254553 0.874629641349444 0.98489329170862 0.974366731964674 0.0161351509474732 0.699801698942403 0.404707125466928 0.991738087701508 0.933478872692244 0.871950897830274 0.98452883787689 0.973755089041765 0.0100208224219344 0.589965647145949 0.295583124836924 0.986682542660316 0.896494587330287 0.807801695946451 0.975172319786461 0.958159814828808 0.00998481182551234 0.589085686835865 0.294826534676185 0.986634675015639 0.896156669294451 0.807236479616627 0.975084125063852 0.95801378898391 0.00510973680017656 0.421981978150393 0.175536475807277 0.974088285693471 0.81463337442916 0.680772272896073 0.952220011814105 0.920758054754279 0.0136991755128958 0.663786983175259 0.365394199959145 0.990259413179755 0.922389247654621 0.852227793979525 0.981783588918921 0.969158002077242 0.0129093987499852 0.650226715191766 0.351555758129815 0.989661468889176 0.917970091329129 0.844487191522103 0.980675493700593 0.967307472690307 0.00486382246801536 0.409940140423896 0.16847745931515 0.972807271621757 0.807030940145688 0.669904404160704 0.949913471602377 0.917064996224271 0.00848004563444204 0.548675070395784 0.261743803946126 0.984276773083366 0.879781625319918 0.780277532350256 0.970748896235414 0.950858101360618 0.00414070214647904 0.37147400472399 0.147023181380408 0.968187014997523 0.780596604576432 0.633222639223742 0.941636749184555 0.903909212016554 0.00624002949734597 0.47161338683869 0.206539466989064 0.978705470532514 0.843086689660711 0.722780682614878 0.960576175670523 0.934236539637669 0.00582248698185465 0.45429142707287 0.195353897795826 0.977203837234713 0.833647108799727 0.708605179225058 0.957851169669856 0.929823924489901 0.00527981353307659 0.430030040148928 0.18035086066977 0.974906204360815 0.819552175863468 0.687882211059079 0.953695401917806 0.923126522617838 0.00451348330503882 0.391902948153083 0.158215786275147 0.970748283938256 0.795063973286332 0.653089033161437 0.946216841996428 0.911170700144018 0.0127054466584331 0.646549074134775 0.347887225976798 0.989495107055176 0.916747157357128 0.842356878115967 0.980367403078194 0.966793472341022 0.0123427060488539 0.639817382559533 0.341262763234872 0.989185786664758 0.914480881600245 0.838422491821976 0.979794802301603 0.965838771838111
27301 0.00583092387708806 0.608731975494547 0.335198287887241 0.976443784621466 0.751309014798741 0.824269875221073 0.92922800091521 0.944551811164141 0.00930595162204132 0.713606609215306 0.446756054745717 0.985160436763937 0.828720492295998 0.882521601133037 0.954603927897195 0.964642318833001 0.00921132554131042 0.711493688452512 0.444207746467371 0.985008867749499 0.827251254783757 0.881447849570294 0.954154783200156 0.964288777613774 0.00352267476495615 0.483933353085744 0.233072888750616 0.961515439813419 0.645503454297907 0.738710012050897 0.887815262542812 0.911249487256826 0.00239793449572323 0.389353719346465 0.171251790100029 0.944407664449594 0.553195676986655 0.657806323678706 0.843284960654686 0.87470838295871 0.00791556707865568 0.679122088738322 0.406847862809216 0.982575200370549 0.804295502560029 0.864514506474815 0.946981851860003 0.958632666572186 0.00628960360789961 0.626719593381747 0.352382618968661 0.978133952617481 0.765269498630246 0.835033941648175 0.934077202731303 0.94840934026013 0.00476649595306799 0.559553740142034 0.291646527028397 0.971304323103067 0.711559828297738 0.792968810982508 0.914687117046628 0.93293213041784 0.00684221967482162 0.646328583045909 0.371961275371756 0.979875389730024 0.78015337935527 0.846382161999617 0.939108943568835 0.952402883987402 0.00429386616979871 0.53356256752141 0.270458149918116 0.968231459688654 0.689562154540809 0.775218438791247 0.906137311739849 0.926062986257233 0.0062995383205681 0.627091088044517 0.352745167645361 0.978167897197965 0.765554687453836 0.835252616679711 0.934174937838674 0.948486998799737 0.00533695720309282 0.587337304005066 0.315661319397448 0.97430707722651 0.734307726952824 0.811001686079307 0.923145595773003 0.93970092927314 0.0068606226157147 0.646946562196725 0.37259328966993 0.979928652946185 0.780616893713264 0.846733474683152 0.939263414358484 0.95252533506916 0.00305679049164933 0.448530162645091 0.208603625239262 0.955888932126295 0.612304499263562 0.710322753639682 0.872838680301882 0.899045617753362 0.0121531626595767 0.765447082453699 0.514003099145137 0.988629766634148 0.863703813464002 0.907739568575754 0.964962972912162 0.972776005140508 0.0112859768396968 0.751732345693147 0.49528041735778 0.987756186928587 0.854643316798414 0.901271797175904 0.962340328964553 0.970720448578405 0.00531008234143103 0.58610663617022 0.314565972128878 0.974179720585494 0.733316348919296 0.810222517844626 0.922784736256786 0.939412701353551 0.00555365861221149 0.59700175962529 0.324369299021736 0.975290078071793 0.742041900753908 0.817059531739573 0.925937219465982 0.941929032852179 0.01170133177071 0.758492943014964 0.504420631706688 0.988190567886238 0.859126697345064 0.904477715740772 0.963643214231825 0.971741925933399 0.00327636411068585 0.465797959293523 0.220324910608479 0.958731836825467 0.628689425749656 0.724429540855877 0.880364173497952 0.90518863662353 0.00954349513868859 0.718778558717989 0.453053469557825 0.985527876569849 0.832302137701716 0.885134143147042 0.955693944925452 0.965500012552724 0.00363290741359548 0.491659423309717 0.238645987249634 0.962643521404378 0.652547343658529 0.744634549425657 0.890858465935689 0.913718776202848 0.0035333088296609 0.484688826313768 0.23361402082169 0.961627214523548 0.646195326846803 0.739293443590079 0.888116184473373 0.911493816177473 0.00637457776240339 0.629873611644994 0.355470766083466 0.978420945827197 0.767686791047136 0.836885922342807 0.934903960380908 0.949066155412425 0.00531300595865123 0.586240868474831 0.314685297998063 0.974193636082374 0.733424553171897 0.810307589930157 0.922824156073964 0.939444189352797 0.00737932848463019 0.663526889097685 0.38990759080457 0.981322716232024 0.792928978237193 0.856019396746973 0.943318526370684 0.955736734337014 0.00949180267080389 0.717668832944095 0.451695051763728 0.985449459651601 0.831535391872838 0.8845754555906 0.955461179063307 0.965316894145955 0.00991837264071165 0.726575835076529 0.462711049005817 0.986072447719853 0.8376626988079 0.889031062694452 0.95731251074687 0.96677280300625 0.00368777018692407 0.495419724252229 0.241390091544316 0.963180761308763 0.655950337232445 0.747484641866953 0.892312590489177 0.914897421786332 0.00281221457623737 0.427942728263064 0.195132076235865 0.952224709671736 0.592273265298045 0.692815155241882 0.86326249125956 0.891196990572273 0.00927608418134119 0.712943001271293 0.445954190786399 0.985112925026647 0.828259423674604 0.88218477067962 0.954463105673585 0.964531479486512 0.00131692618587389 0.259144452806216 0.101819278244194 0.90309723660605 0.404488030452763 0.513282693862985 0.746964038970986 0.792959252001916 0.00498550085449524 0.570647555656888 0.30105940163724 0.972536128973328 0.72073579628045 0.800281865379245 0.918144485780235 0.935702081877674 0.00149214105882653 0.283872527226731 0.113841902433888 0.913505559451684 0.434942854396123 0.544440023619037 0.769869158717697 0.812744582500422 0.00322886928064584 0.462154500625982 0.217818629402829 0.958148299030858 0.625263158185453 0.721495357034203 0.878812577553261 0.903923861368217 0.000821664459921159 0.179073189442014 0.066026544310626 0.853197493694043 0.29754441307264 0.396737863532262 0.6480014992197 0.704878201946625 0.00110109184796801 0.226245452685991 0.0865595134801115 0.886241126300276 0.362157188392578 0.46852395020767 0.71162127789531 0.761993858599939 0.00834112327476417 0.69051665300481 0.419648619467038 0.983456465682952 0.81247248779039 0.870580268401191 0.949570873512958 0.960676372382834 0.0059228467214525 0.612473030016065 0.338713547521535 0.976802991966226 0.754237214623473 0.826537344483182 0.930255772360024 0.945370128875574 0.00469378572425808 0.555743829067526 0.288466051913914 0.970870687306115 0.708379521578295 0.790421734922444 0.913474124501756 0.931959251709648 0.0165253130639646 0.816755508916612 0.590919225412122 0.991649602958097 0.896426908470928 0.930738026828629 0.97410385899792 0.979920946673067 0.00402024970611433 0.517076899634736 0.257611962592067 0.966133522766949 0.675234105965739 0.763487822957711 0.900360774615521 0.921406362741802 0.00770624836427886 0.673207761392959 0.400346291484526 0.982106664470656 0.800008911510687 0.86131948712544 0.945609224421016 0.95754815404711 0.00420477824898075 0.52831891267166 0.266323823419613 0.967577384743795 0.685037001885016 0.771528178336053 0.904331115199927 0.924608317051499 0.0116874601272853 0.758273017816646 0.504120599948902 0.98817655320826 0.858981375130341 0.904373969512402 0.963601141341225 0.971708949906695 0.00839835991550196 0.691988468913916 0.421329085789095 0.983568293582427 0.813520945896762 0.871355288770202 0.949900086320979 0.960936068478284 0.00528806799081817 0.585093110902159 0.313666154591503 0.974074457953274 0.732498779891445 0.809579496611686 0.922486620886474 0.939174552202007 0.00263941799990359 0.412452306030378 0.185338522178738 0.949247340186758 0.576832496603019 0.679119092558585 0.855581819250118 0.884876170660525 0.00841935730364767 0.692524946395397 0.421943179605834 0.983608942991346 0.813902671799748 0.871637306781613 0.950019793095951 0.961030488091044 0.005049594520176 0.57379020747692 0.30376779154489 0.972876967648318 0.723312535444688 0.802325943700307 0.919104199906458 0.93647018594057 0.00164915127439192 0.304676445698235 0.124348647745535 0.921102030048262 0.459710982076158 0.569162844993887 0.787141189022098 0.827519620918402 0.00703330988544396 0.652643041519911 0.378463635472253 0.980415146288224 0.784873793028886 0.849954047528021 0.940675889311613 0.953644615312043 0.00723622148585103 0.659108408795697 0.385225110947676 0.980957685273744 0.789671126674256 0.853570845100023 0.942254444522613 0.954894632505786 0.00749890041272448 0.667132766577731 0.393766662948484 0.981617229063123 0.795575338518663 0.858003853130666 0.944178219471505 0.956416781402479 0.00404267788877795 0.518471588647593 0.258681684974815 0.966315813061712 0.676457835898722 0.764494992508434 0.900860765921005 0.921809918177439 0.00593746439797531 0.61306141713076 0.339269184673548 0.976859112415732 0.754696566749487 0.826892576678475 0.930416482359789 0.945498051703096 0.00728189287443506 0.660530945446266 0.386727127659072 0.981075710888056 0.790721821580214 0.854361201693796 0.942598318435992 0.955166815795291 0.00412703918698872 0.523646754418652 0.262678305074809 0.966984325413868 0.680979820316827 0.76820814672794 0.902697523087779 0.923291598400779 0.00383995879810885 0.505567468628012 0.24890122846744 0.964593556763418 0.665052342701424 0.755069277555588 0.896151487737384 0.918005185415451 0.00540054247202732 0.590220356432594 0.318239230569681 0.974603481605015 0.736624418319449 0.812820111589583 0.923986172530094 0.940372131693941 0.00571741801477055 0.604012665564575 0.330806670618475 0.975984685336889 0.74759635364631 0.821387487515278 0.927916621042647 0.943507113460151 0.00460971362991088 0.551256290114394 0.284753387214435 0.97035274536415 0.704614298824409 0.7873978748989 0.912028100750729 0.930798749219925 0.00622140254865532 0.624149394492358 0.349882939940121 0.977898064070763 0.763292966990837 0.833517058684828 0.933398396748526 0.947869875864924 0.00631442471707974 0.627646375789835 0.353287673072333 0.978218564965535 0.765980736603666 0.835579209363874 0.934320848699292 0.948602930342737 0.00877346503983953 0.701302049887795 0.432110381680568 0.984265625583593 0.820114952819163 0.876215413733707 0.951956444043726 0.962557307903743 0.00346158581384123 0.479550466278942 0.22994963719815 0.960860551807258 0.641476166390894 0.735307404562566 0.886054849700371 0.90981945368003 0.00507882444450536 0.575208323100794 0.304996111391759 0.973029628388263 0.724472044573214 0.803244404107005 0.919534485744746 0.936814452011191 0.00474519503437246 0.558444330102035 0.290717687343973 0.971178623221721 0.710635296612698 0.792229025497731 0.914335281774525 0.932649998328883 0.0103416532178945 0.734882412487379 0.473221955288853 0.986640516748276 0.843322214005401 0.893128219705895 0.959004855293037 0.9681025911525 0.00585918100340584 0.609889569827902 0.336282782978015 0.976555376662327 0.752216487813897 0.824973136737436 0.929547128029358 0.944805944015981 0.00505467094561455 0.574037167766944 0.30398142282532 0.972903603816219 0.723514604809168 0.802486065647919 0.91917925667791 0.936530242863964 0.00761716837235117 0.670624919763617 0.397536822494645 0.981899600400778 0.798127735619931 0.859914032490712 0.945003458264229 0.957069318558456 0.00803416373593558 0.682380075342925 0.410470553385103 0.982830017923064 0.806644410901088 0.866260829618125 0.947729491094653 0.959223085516703 0.00385628742957054 0.506632227145897 0.249698422655844 0.964738748967347 0.666000548932923 0.755856203236547 0.896547241207059 0.918325247468028 0.0107415231277483 0.742284883587853 0.482788433526264 0.987136577045678 0.848321818247423 0.896733124684388 0.960485977923887 0.969265553753972 0.00824300043063129 0.687960872663117 0.4167453703182 0.98326120279803 0.810647669470486 0.869229883277523 0.948996401979667 0.960223111509558 0.00274433799450632 0.421955693547123 0.191312860424622 0.951097683831535 0.586343645785282 0.687576423301774 0.86034462402663 0.888798435999358 0.00781605375967825 0.676336942713015 0.403774245789606 0.982355524921405 0.80228051629701 0.863013938595101 0.946337955675546 0.95812401043518 0.00458198048488397 0.549756187426216 0.283520303776532 0.970177845961566 0.703350976843275 0.786381267537588 0.911540490954226 0.930407242234131 0.0027436512614597 0.421894484234417 0.191274037424855 0.951086010313721 0.586282776337283 0.687522511573996 0.860314468465601 0.888773630122486 0.00647220373331206 0.633432718552774 0.358983192443149 0.978741566063512 0.770403748157283 0.838963345284066 0.935828746794883 0.949800549830665 0.00365586390546829 0.493239611640262 0.239796590963861 0.962870210070518 0.653979385875485 0.745834880240206 0.891471654035991 0.914215896151105 0.0148364567292413 0.799792320593522 0.564204839046108 0.990692088925909 0.885807855347699 0.923335944200935 0.971192874684754 0.977648857058614 0.00780408415072566 0.675998718396805 0.403402440917791 0.982328731300279 0.8020353793253 0.862831226180979 0.946259460444721 0.958061991469831 0.0143988677455642 0.794883087043376 0.556720570241769 0.990407710959838 0.882698443167324 0.921157455218418 0.970330592623483 0.976975240120998 0.00365712500953118 0.493326136027997 0.239859699607779 0.96288258371328 0.65405771437278 0.745900494554574 0.891505140461055 0.914243039925147 0.013646735226915 0.78586911720069 0.543254365595229 0.989876743649076 0.87694614872712 0.917114039621008 0.968723381015677 0.975718966433876 0.0054091800759751 0.590608921731135 0.318587949063527 0.974643222118968 0.736936033731793 0.813064453400113 0.924098950612787 0.94046216521631 0.00750576139591285 0.667337353130748 0.39398664229967 0.981633848683719 0.795725154098164 0.858116076473858 0.944226764034459 0.956455173737306 0.00577854541973741 0.606568121955968 0.333178790024073 0.976234116009926 0.749609327821327 0.822951332237369 0.928628793015162 0.944074537389399 0.00398718723178023 0.515006240154512 0.256029479233318 0.965861188084982 0.673413272193823 0.76198737997078 0.89961448912543 0.920803840998526 0.00547946588427984 0.59374381270162 0.321412553356459 0.9749620576778 0.739444752999704 0.815029397210335 0.925004425815117 0.94118485670094 0.00506028315759865 0.57430986329189 0.304217451618262 0.972932990764836 0.723737660546153 0.802662787762356 0.919262074196399 0.936596507131286 0.00538526336925749 0.589531228454745 0.317621520595395 0.974532880196349 0.736071401756303 0.812386336627034 0.923785860700367 0.940212206143154 0.00601198689360095 0.616033782718197 0.342087682195085 0.977141075947267 0.757012159283466 0.828681364887156 0.931224491787681 0.946141070370437 0.00877727698150544 0.701393842496846 0.432217924204712 0.984272411028296 0.820179595230436 0.876262937903167 0.951976482990299 0.96257309907378 0.00765322245015483 0.671675141073008 0.398677026417517 0.981983977264154 0.79889332563349 0.860486260862534 0.945250239986066 0.957264406535641 0.00808396645710673 0.683728800527893 0.411978938966485 0.982934833643259 0.807614234058123 0.866980941588809 0.948037252379373 0.959466068486492 0.00330673487021575 0.468102199474138 0.221919284681866 0.959096556332069 0.630847883182896 0.726273768550258 0.881335766034547 0.905980154261707
27321 0.00696839333497246 0.69303654000955 0.395710799506342 0.947295889858363 0.779719574824405 0.8525668428708 0.890890854413806 0.949439126414915 0.0128419933180315 0.807153951893257 0.548323436437336 0.970863275769816 0.867760509123168 0.914678404077929 0.938030574997435 0.972076384181457 0.00623807837112533 0.668831828292218 0.369394118847054 0.941446153793252 0.759982809562576 0.838000987381957 0.87957646669288 0.943813163047486 0.0101443915844916 0.767293918855074 0.488844469434756 0.963302461874777 0.837911861336272 0.894127840218073 0.922628839990222 0.964818957832058 0.00512958008771873 0.623901896950249 0.324848072069133 0.929609556673363 0.722284530943189 0.809484770546878 0.857130960377122 0.932420707247421 0.00708479106181124 0.696574137422399 0.399706941427716 0.948122619240928 0.782571606687466 0.854651519102559 0.892501962639782 0.950234002656405 0.0070742169481409 0.696256102327189 0.39934605864635 0.948048579980805 0.782315540844198 0.854464555104522 0.892357554099869 0.950162818362586 0.0166950714762902 0.845263676780371 0.613062293146602 0.977522140456761 0.895444763632371 0.933295459285909 0.951820612123254 0.978464156658738 0.00848201868389323 0.733498015952058 0.443916975457957 0.956353613884483 0.811857035679983 0.875769684137356 0.908708145356544 0.958144788518273 0.00970939029448727 0.759296572416978 0.477790523563917 0.96170509165517 0.831809445192663 0.889863694876417 0.919409145492968 0.963285081760073 0.0101495788207154 0.767386120321776 0.488973518410175 0.963320714443265 0.837981991051876 0.894176719102836 0.922665698658585 0.964836483661258 0.00608475150218339 0.6632621911694 0.363580432632076 0.940050429464523 0.755385496712671 0.834572759823493 0.876898816020572 0.94247041237693 0.00789165198011677 0.719040060894048 0.426042002586906 0.953214606659651 0.800493870251184 0.867637276710744 0.902491892447136 0.955128556770356 0.00288293344984258 0.481925870289438 0.212478261112014 0.881031644801015 0.593234013717218 0.704369908041245 0.770863101718718 0.885543966807298 0.00242300428637699 0.438663163444193 0.184776914683299 0.861520283083227 0.550598612052827 0.666841358258619 0.738643474468617 0.866660645519018 0.0116649173658509 0.791550329718211 0.524124399493336 0.967980284127925 0.856186976658392 0.906769938436166 0.932126005493024 0.969309631557584 0.010653228653619 0.77600755310629 0.501206663185281 0.965011276547587 0.844517051165485 0.898719094937142 0.926086292392324 0.966459615821389 0.00592771830245286 0.657362202463981 0.357515953310424 0.938550750129838 0.750492408155037 0.830909100273344 0.874031050353936 0.941027472840484 0.00863497181109135 0.737006898582323 0.448371221569576 0.957099894912078 0.814594992283437 0.877717640655795 0.910192583702969 0.958861760826355 0.00333303343884304 0.518291325496175 0.237845988628041 0.895459459902321 0.627820235455302 0.733747659290503 0.795551124284722 0.8994869837519 0.00859461191131062 0.736089906822362 0.447202687085085 0.956905440593114 0.813880212659458 0.877209531097186 0.909805548029028 0.958674947741954 0.00315001492757301 0.504134584039051 0.227728059624972 0.890035401427237 0.614488134301 0.722533066621201 0.786181122356386 0.894247213517231 0.0101475220804286 0.767349571047566 0.48892235809851 0.963313479445806 0.837954191778372 0.894157343953984 0.92265108834483 0.964829536733768 0.0033359909116557 0.518513498031713 0.238007342329471 0.895542735333991 0.628028146568045 0.733921474936933 0.795695827321398 0.899567410749626 0.00639244835766617 0.674257930123136 0.375142795930744 0.942787628810936 0.76444142326656 0.841312933168165 0.882157960034506 0.945103571725273 0.00548978110339837 0.639770876334991 0.339986711375029 0.933945249487171 0.735760497515242 0.819785147791775 0.865284011985554 0.936595057545015 0.00991235223725103 0.763094404576437 0.483005739123487 0.962467174499348 0.834712221699949 0.891894738861251 0.920943741576746 0.964016898663141 0.0034048286553596 0.523627836098683 0.241744050409545 0.897444377419398 0.632803012773944 0.73790431128875 0.799007218822764 0.901403850388586 0.00319787733495404 0.507916036771731 0.230399557465263 0.891507309654725 0.618065598137331 0.725555696155708 0.78871314775289 0.895669353889256 0.00587935584770346 0.655503666282212 0.355625283871792 0.938073754723454 0.748946103882399 0.829748113868052 0.873120930616327 0.940568485414905 0.00174033554163466 0.359346031773506 0.13992332619869 0.817031009816248 0.467912970941966 0.58960168889291 0.669807716506605 0.823484451544195 0.00263838886296173 0.459783778329509 0.197984943358809 0.87139513675657 0.571620492866631 0.685531290879021 0.754786572480833 0.876221609407848 0.00503596168471429 0.619547897963484 0.320800921039203 0.92838844405419 0.718555699069702 0.80661328021066 0.854848833731295 0.931244754760641 0.00786775883370234 0.718422204780635 0.425294808555215 0.953078116298139 0.800005316538375 0.867285885274096 0.902222604055485 0.954997386497334 0.00240647448021787 0.436974203240669 0.183745500127384 0.860699595541974 0.548900103271916 0.665315133271721 0.737316607329391 0.865865678798538 0.00821183430093456 0.727068250990896 0.43587393947315 0.954970500713371 0.806819895331249 0.872174258387184 0.90596365143019 0.956815872970822 0.00653796731215589 0.679214057444835 0.380468305914383 0.943997454238414 0.768496534506779 0.844314220492495 0.884492796618828 0.946267214881481 0.00249690562045873 0.446092537533875 0.189356870222296 0.865074495674805 0.558039123394331 0.673498556315924 0.744415824659325 0.870102818167738 0.00875598643361894 0.739719027458163 0.451846075923606 0.95767265747015 0.816705983242634 0.879216492862821 0.911333591880255 0.95941199811709 0.00941365961665848 0.753542632408865 0.470004389284013 0.960538199011242 0.82739486256345 0.886765458863572 0.917064587868918 0.962164439246776 0.0128695405136142 0.807491609424288 0.54886098486505 0.970924617202451 0.868009402463806 0.91484765670914 0.938156635925483 0.972135244962663 0.0055381083751723 0.641799491972564 0.341967137428152 0.934486874660234 0.737470370685085 0.82108352084754 0.866308042894489 0.937116418181072 0.0149273183775369 0.829799841458828 0.585765211157069 0.974883020959446 0.884309470357836 0.925857545092892 0.9463295636034 0.975932915959204 0.0100259782525651 0.765169367160268 0.485881104963057 0.962880851319127 0.836294479876646 0.892999772642773 0.921777883437096 0.964414126368361 0.00722446353154093 0.700714004902148 0.40443414364695 0.949081301088479 0.785898783798699 0.857077142966791 0.894373992377745 0.95115567671204 0.00418800127420765 0.575028360846556 0.281845367756229 0.91505350648285 0.679630850580157 0.776071809774931 0.830322714473624 0.918394944728112 0.00661271902112484 0.681702341152363 0.383169427672768 0.944599383157767 0.770526247893743 0.845812569077884 0.885656827027357 0.946846121531505 0.00566644692024287 0.647078365026249 0.347170067612858 0.935883269203061 0.74190630933418 0.824442978011695 0.868953861949684 0.938460455691456 0.00623991062731773 0.66889728188627 0.369462960993088 0.941462442398718 0.760036711254164 0.838041102046412 0.879607765363904 0.943828832481192 0.00413748220411596 0.572047553316823 0.279385208454412 0.914101408404279 0.676971577253352 0.77394679609072 0.828598823188678 0.917476920663484 0.00410487250917024 0.570101318509911 0.277788355649228 0.913475471425161 0.6752316095874 0.772553680960038 0.82746743305873 0.91687334398852 0.00975662112382424 0.760191048012114 0.479013324642179 0.961885156000843 0.832493902137388 0.890343043342982 0.919771496253667 0.963457999210067 0.00855708791711173 0.735231660420096 0.446111896152882 0.956723076015391 0.813210748318875 0.876733358958875 0.909442731577311 0.958499746490083 0.0040743415912065 0.568263153783691 0.276286965024619 0.912881148752884 0.673585588642035 0.771233802970844 0.826394611781861 0.916300222199854 0.00862820775762517 0.736853656359487 0.448175720974152 0.957067427046809 0.814475579074075 0.877632775485568 0.910127948741125 0.958830569028058 0.0116408205248038 0.791204897781697 0.523602523311367 0.967915371802331 0.855929161560012 0.906592910992686 0.931993513813137 0.969247328548479 0.00512020085934866 0.623470148883517 0.324444746409974 0.929489088703876 0.721915383417867 0.809200913515584 0.856905544411826 0.932304700003269 0.00631463313168615 0.671544925717177 0.372257925518276 0.942119135066176 0.762214640848113 0.83966041293196 0.880870558796743 0.944460544317939 0.00318642363615636 0.507016343526616 0.229761915866871 0.891158660352968 0.617215519886085 0.724838350167921 0.788112673937952 0.895332509327713 0.0126037024697235 0.804183732183759 0.543620748835441 0.970321799958416 0.865568284496969 0.91318615665334 0.936918582472847 0.971556792254015 0.0043134353539998 0.582254186313157 0.28788274766047 0.917329051879176 0.686049162604668 0.78118009144813 0.834457402812506 0.920588747723627 0.00891637227500939 0.743229475928735 0.456385825867085 0.958408812116272 0.819431558832552 0.88114781028715 0.912802291876995 0.960119161990223 0.0075751656195659 0.710632055994878 0.41598741943791 0.951340259972427 0.793824504934307 0.8628278467043 0.898801197656186 0.953327133560129 0.00476064718509301 0.606143988253296 0.308617389678539 0.924540182298231 0.706990273933584 0.797647392398358 0.847697008651573 0.927538005133199 0.00875962034094404 0.739799614368952 0.451949757280303 0.957689622466502 0.81676863818411 0.879260938936561 0.911367410867414 0.959428295511685 0.00538325075331847 0.635217632994219 0.335579462775035 0.932719294536483 0.731912133154752 0.816855903942337 0.862970697462997 0.935414881264592 0.00288202712058175 0.481847139794805 0.212425500358511 0.880998588941164 0.593157918606874 0.704304240503841 0.770807398191933 0.885512001790992 0.00481406689379951 0.608817526985198 0.311014905656028 0.925318700813543 0.709307553734068 0.79945108513441 0.849138954838264 0.928287994099483 0.00541000947796346 0.636372033580997 0.33669193037643 0.933031469769688 0.732889206353956 0.817600542825686 0.863559157747588 0.935715411285026 0.0135339796541149 0.815297471878496 0.561458449406026 0.972330647086443 0.873745055363027 0.918738499243523 0.941051055104448 0.973484330014298 0.00541274346487807 0.636489572982132 0.336805386832251 0.933063203178983 0.732988637760602 0.81767628536254 0.863618999111396 0.935745960477429 0.0110040558196331 0.781649608927057 0.509394454127498 0.966100563553188 0.848769749244323 0.901661911472469 0.928297370055857 0.967505330704172 0.00839788109909178 0.731528084221042 0.44143654164105 0.955932019299325 0.810316533179153 0.87467170928201 0.907870662862336 0.95773973093241 0.0026887163087627 0.464493053907563 0.201010522902929 0.873503421483858 0.576253355404141 0.689601181099306 0.758276198870313 0.878261825166999 0.0101046678770704 0.766585444419007 0.487854096181964 0.963162086091732 0.837372815152747 0.893752042011969 0.922345421234412 0.964684170295689 0.00723010446440414 0.700878853266835 0.40462352456272 0.949119280950761 0.786031039414554 0.857173420660151 0.894448239798312 0.951192188883654 0.00355472484961168 0.534399385157946 0.249757131967596 0.901355680891201 0.642789989824874 0.746179328938852 0.805860621213181 0.905180100846621 0.00608024536773795 0.663095695946677 0.363407979268671 0.940008409904421 0.755247742361732 0.834469827601281 0.876818332764573 0.942429985141588 0.00772016539291226 0.714545176350899 0.420636556083542 0.952217157573985 0.796934090749978 0.865073600333723 0.900525902079545 0.954169950594798 0.00481606264165441 0.608916712122089 0.31110415909506 0.925347476522008 0.709393421510884 0.799517851509336 0.849192299685403 0.928315714333235 0.00577601126549743 0.651464461025518 0.351548252767248 0.937029398750037 0.745577265224964 0.827213393357576 0.871131657694797 0.939563491294658 0.00132069205645047 0.298480097286629 0.109850480480588 0.772066721813181 0.400143534768461 0.521480941817777 0.606106031319317 0.779678423347712 0.0143251702889614 0.823816747536591 0.57559111369516 0.973839286703122 0.879965382099414 0.922937600941169 0.944167246911506 0.974931688148039 0.00746219079255517 0.707508854451074 0.412314021152519 0.950634590857665 0.791335559129861 0.861026074129921 0.897415760668829 0.95264884415777 0.00339557893812237 0.522946910244224 0.241244052384833 0.897192875595685 0.632168518334289 0.737376054904357 0.798568497764675 0.901160989161454 0.0135153293561249 0.815086874116876 0.561114227076177 0.972293013710459 0.873590766903613 0.918634074263559 0.940973460696732 0.97344822292556 0.00700978653740278 0.694303892563279 0.397137876170511 0.947592870015094 0.780742266591867 0.853314953257502 0.891469254950722 0.949724670686106 0.011741103189459 0.792635094457528 0.525767060173621 0.968183817835457 0.856996143605369 0.90732530540352 0.932541564459145 0.969504981459431 0.0115413597153609 0.789767094223896 0.521436559768452 0.967644668763388 0.854855298499392 0.905855144707162 0.931441199889313 0.968987503368575 0.00592568917328244 0.657284623923399 0.357436846380393 0.938530883782844 0.750427910250448 0.830860705181582 0.873993125458895 0.941008356881846 0.00623296888158665 0.668649166757553 0.369202065295634 0.941400683250218 0.759832370595374 0.837889018054462 0.879489100777572 0.943769420840666 0.00839471702698218 0.731453441336443 0.441342839078076 0.955916007293116 0.810258113962057 0.87463004380357 0.907838871467281 0.957724346706422 0.00348082579646457 0.529150155115095 0.245827646100752 0.899465255228494 0.637934835135191 0.7421657571689 0.802541034513221 0.903355108167615 0.00434306735826204 0.583925706078614 0.289294418283963 0.917849007139543 0.687528250589927 0.782353181902416 0.83540505436509 0.92108996485997 0.00388696017862619 0.556630583766595 0.266935862568278 0.909047711897086 0.663108433567976 0.762787148749363 0.819507995402741 0.912602829225278 0.00857784773417548 0.735707158218645 0.446715887773426 0.956824156192171 0.813581711269023 0.87699724794797 0.909643813098051 0.958596856551157 0.0057303761630997 0.649650789232485 0.349731715370927 0.9365570054636 0.744060927026247 0.826070097480496 0.870233373751571 0.939108872933466 0.0072377324360639 0.701101484427874 0.404879427533993 0.949170550021104 0.78620962527922 0.85730340814266 0.894548476624715 0.951241476527448 0.00572589301991664 0.649471606348881 0.349552720548842 0.936510217795289 0.743910995563106 0.825956970320428 0.870144455773265 0.939063844758879
27341 0.01020643568773 0.415383539493231 0.197767091777122 0.748437114875989 0.878534245857014 0.75519091654193 0.85326791137146 0.988427610690024 0.0130853823692749 0.477424468255465 0.24068662722517 0.792766794916246 0.902912470837449 0.798650639134717 0.882036204113852 0.990976723571106 0.0123912055168543 0.463670269150186 0.230741205754583 0.783549515008631 0.897963678783741 0.789625612991213 0.876169236033482 0.990469403186975 0.0143184708837861 0.50023531736729 0.257765696487166 0.807366637507501 0.910627225317674 0.812933771181066 0.891209951919486 0.991757609926019 0.00375017391079702 0.205956766402801 0.0825626532788254 0.52063234624809 0.725299769800878 0.529658646388229 0.679777020838692 0.968924756003402 0.0142545267606562 0.499100138058698 0.256897910150851 0.80665945265928 0.910256987755921 0.81224227116751 0.8907689246527 0.991720409010423 0.0119894649908954 0.455383784586301 0.224872139488188 0.777837252030621 0.894865734787001 0.784029504044006 0.872503538388587 0.990149232444003 0.00726724315570565 0.335288828168268 0.148942990247739 0.678674636023812 0.8369920998325 0.6865168956592 0.80500249635672 0.983775684260586 0.00540961717698172 0.272608441235834 0.115068395896627 0.610786507850776 0.792316855220793 0.619356362747994 0.754135309719138 0.978285443721441 0.00857536255563549 0.373431046062479 0.171351270392264 0.713924704259905 0.858495605765271 0.721259992377509 0.829868197925832 0.986234404304352 0.0129945288123511 0.475663503280901 0.239398837656972 0.791604625389231 0.902291870068213 0.797513038399509 0.881299701692788 0.990913380112642 0.00981358651293581 0.405788986216669 0.191552095891409 0.740899063778246 0.874239497337295 0.747787044089042 0.848234130491453 0.987965210342908 0.00786665792469181 0.353314841168511 0.159352296885469 0.695836199369538 0.847596908523187 0.703442634948862 0.817234012880407 0.985002299780335 0.00431442922300526 0.22992366705566 0.0938678266492012 0.555595576832382 0.752433609734894 0.564514208504856 0.709607106374475 0.972893599213902 0.0104754587225314 0.421781332512858 0.20197107962611 0.753354312209515 0.881311753129849 0.760018429447002 0.856528821823773 0.988724483289972 0.0259098820472491 0.646992368706233 0.388716539604381 0.884718518729549 0.949127520979882 0.888359288142727 0.93750079273366 0.995481704517711 0.00700695340565318 0.327151581401524 0.144346150704683 0.670611362354298 0.831917702115342 0.678557206818753 0.799171210036142 0.983178794159219 0.0121786802556418 0.459317454216204 0.22764692553703 0.780564183501899 0.896347621896281 0.786701271425954 0.874256334032984 0.990302634920835 0.0183552811013965 0.563016152900494 0.308926429925723 0.8436261719988 0.929155471139917 0.848342240863658 0.913380769392419 0.993584863435883 0.00711617521204125 0.330589717725023 0.146280798648818 0.674043089812836 0.834084650769802 0.681945412923816 0.801659680715101 0.983434487298009 0.0099775354990347 0.409830212407768 0.194156889610789 0.744098458897194 0.876067810046533 0.75092997855238 0.850375805161327 0.988162559551716 0.00830763148539046 0.365977127232166 0.166856823190738 0.707346994424479 0.854564843376464 0.714783561909438 0.825304033171208 0.985793298558757 0.0101455678043172 0.41391680564062 0.196810084944106 0.747297633082711 0.877887907195753 0.754071974620619 0.852509697642057 0.988358283330647 0.00638943799049271 0.307044132443357 0.133249247213782 0.649780175827879 0.818527285957965 0.657972238650331 0.783849833758894 0.981571785827913 0.00638093424886151 0.306759022404561 0.133094520966388 0.649475096475069 0.818328104737582 0.657670535857047 0.783622652687442 0.981547525080797 0.011727394657053 0.449842558696984 0.220997638937985 0.773948252340797 0.892742854947168 0.780218272897916 0.869994718440789 0.989928671444947 0.0165404917512172 0.536798135178384 0.286775602425264 0.829134695823932 0.921855975357264 0.834201919171099 0.904622762078789 0.992872956771894 0.0213233684164858 0.600206716750592 0.342487477504182 0.86275633869159 0.93858404508996 0.866986428353746 0.924738717785919 0.994489496869754 0.00720093773098406 0.33323430832782 0.147776471829843 0.676657933509642 0.835728523358667 0.684526533623999 0.803549149917151 0.983627662768744 0.0242451263291458 0.631283833555955 0.372658922584286 0.87758708748977 0.945736114844142 0.88142289261687 0.933388689875189 0.995164750296624 0.0131421530588453 0.47851899485403 0.241489223001274 0.793486537127006 0.903296329867294 0.799355118184747 0.882491860555735 0.991015863761672 0.013020129420827 0.476160872861707 0.239762127281349 0.791933395372296 0.902467532024114 0.797834867641597 0.881508147693802 0.990931317588999 0.0054829381761008 0.275300884956479 0.116453986196766 0.613999626505449 0.794535487466125 0.622542454793544 0.756636543265014 0.978571146283745 0.0101571987194495 0.414197630457246 0.196993121533322 0.7475161567595 0.878011937469026 0.754286566360702 0.852655178383391 0.988371594183615 0.0114173348943262 0.443143173210472 0.216366031248321 0.769170382271255 0.890119371075923 0.775534491549459 0.866897778383155 0.989654782561715 0.00392398541264053 0.213494012908037 0.0860736422509594 0.531970414710841 0.734267785661034 0.54097145350579 0.689595168811113 0.97026532115611 0.0134986350566798 0.485291262512485 0.24649254781187 0.797896021593214 0.905639974114651 0.803670300542659 0.88527567079098 0.991254180479627 0.0116640152532982 0.448485935829714 0.2200551124803 0.772987517229158 0.892216692449637 0.77927658601097 0.869373290747861 0.989873857642252 0.00264325697128859 0.154416626030967 0.0595844243482534 0.433318462178272 0.65021941052288 0.44222747875534 0.599131207859935 0.956431495232585 0.005735916451625 0.284442444796515 0.121203082879704 0.624693195429369 0.80184172260579 0.633140763351501 0.764891664704678 0.979501980698039 0.0194443444048999 0.577412661188549 0.321607501054352 0.85122089305952 0.932926494551121 0.855747078580501 0.917917294926767 0.993948674037002 0.00693008894423692 0.324711214664595 0.142979640492316 0.668153117235979 0.830358765979398 0.676129623024313 0.797382527531616 0.982994101935701 0.0150749733329208 0.513295528894929 0.267888777439587 0.815363133873238 0.914789623647629 0.820750475815315 0.896173571262729 0.99217395952983 0.0131191560633157 0.478076155528098 0.241164296322448 0.793195573129688 0.903141195073479 0.799070328867564 0.882307699149472 0.991000049074386 0.00755935957503951 0.34419468586026 0.154046258773522 0.687270936735499 0.842336920052807 0.694997681708062 0.811159564458653 0.98439737650475 0.00301247933557659 0.172323249653138 0.0673701829540602 0.465753032522044 0.679423921128418 0.474770207612879 0.630175153744784 0.961579885014353 0.0107558061915873 0.428304703140548 0.206307799591204 0.75828072324615 0.88407566539749 0.764853280809154 0.859778034300312 0.989018226509181 0.0154561769856848 0.519628538242953 0.272891646125225 0.819150470463276 0.916745733224157 0.824451097680592 0.898509622947584 0.992368435895607 0.0145530290951349 0.504356901366476 0.260932564253178 0.809917770261125 0.911959953662362 0.815428030783872 0.892798144170952 0.991891293444448 0.00912163780085492 0.388120809101473 0.180380244994998 0.726478707478103 0.86589702774507 0.733612207516055 0.838485274097523 0.987055162871144 0.00589083585963895 0.28992981944066 0.124087402429682 0.630956638117046 0.806066562737582 0.6393446181894 0.769678012601192 0.980033329736526 0.00626156360555115 0.302732427030263 0.130916998674206 0.645136340682198 0.815485615210807 0.653379083168088 0.780382881431581 0.981200143291149 0.00948534836804242 0.397533675538947 0.186288802364081 0.734250436361445 0.870413990976531 0.741253438506742 0.843758942294094 0.987549858314462 0.00550171893623286 0.275987399137054 0.116808232356894 0.614814207263997 0.79509622424285 0.623350066580936 0.757269112602241 0.978643128600266 0.00740792167564507 0.339607088097873 0.151407930130328 0.682872065535494 0.839610194900493 0.690658576262917 0.808016531794288 0.984081103462674 0.00446537105375271 0.236096042437322 0.0968470834841332 0.564106353830849 0.758811180000318 0.572985457288464 0.716672503436387 0.973789720695187 0.013343354262708 0.482362460070014 0.244320831538918 0.795998258413978 0.90463300646909 0.801813290346724 0.884079201003956 0.991151922837444 0.00639090226653006 0.307093202929471 0.133275884524755 0.64983265498328 0.818561539639017 0.658024136308532 0.78388890477187 0.981575956938871 0.00920172153783631 0.390217951049021 0.181688203746515 0.728228205820649 0.866918135068455 0.735332701261915 0.839676458508835 0.987167401485207 0.0164788761887142 0.535854457916869 0.28600007229184 0.828596421974892 0.921582173629875 0.833676406305036 0.90429484718636 0.992846053961529 0.0193231226360478 0.575855759271407 0.320217684731026 0.850411420578143 0.932526325807989 0.854958035939475 0.917435504394563 0.993910194596347 0.0105896422347883 0.4244556933994 0.203742805190873 0.755384504333446 0.882453040098989 0.762011096439052 0.857869985176876 0.988845978916468 0.00535937188739933 0.270752017288001 0.114116487178766 0.608553840105808 0.79076879454636 0.617142040055941 0.752391587515958 0.978085243354038 0.00348082411826456 0.193992258113249 0.0770706387091158 0.501943193955928 0.710147629864304 0.510990869066658 0.663279622682572 0.966591706686318 0.00834878594559401 0.367134161802753 0.167550700205313 0.708377462012072 0.855183066304744 0.715798365198881 0.82602131651453 0.98586291733694 0.0124569656003474 0.465003339553498 0.231693897070385 0.784457111712583 0.898453700849089 0.79051454361931 0.876749558321137 0.990519863324356 0.00690217474921831 0.323820674636582 0.142482348417412 0.667251366410523 0.829785499433332 0.675239011958708 0.796725104779955 0.982926028175367 0.00979940998464193 0.405437006949739 0.191326111064043 0.740618703388069 0.874078896465849 0.747511596912623 0.848046092081693 0.987947839315004 0.00340999765692213 0.190787139450293 0.0756160564385921 0.496786110877745 0.705883155796786 0.505835237764833 0.658657041556749 0.965919115992158 0.0150866371284306 0.51349170361726 0.268042814603293 0.815481322780791 0.914850814575977 0.820865973836844 0.896246614451369 0.992180054574056 0.00740995747439704 0.339669175982623 0.151443501282624 0.682932011546959 0.839647470279406 0.690717717036268 0.808059471145802 0.984085439510757 0.00820579194082753 0.363096112356539 0.165135042391859 0.704765823287092 0.853012300250414 0.712241297721781 0.823503639913666 0.985618063546181 0.0120616391986068 0.456890797922343 0.22593277631562 0.778885246118165 0.895435889734795 0.785056359649461 0.873177779024593 0.990208308399384 0.00765659207657578 0.347107483525166 0.155732019532742 0.690032207630918 0.844039722640787 0.697720735241502 0.813124387259459 0.984593950561783 0.0049304619794074 0.254518702627703 0.10591055132768 0.588409009469249 0.776558184306162 0.597146602316399 0.736443194888862 0.976214156174009 0.00843273617466797 0.369481625709255 0.168962727619601 0.710457415201869 0.856428167685317 0.717846471842461 0.827466559653139 0.986002854283693 0.00847637653703992 0.370695211969421 0.169694953977508 0.711527109857635 0.857067078123431 0.718899669043086 0.828208499836121 0.986074518960626 0.00913831945879003 0.388558809973046 0.180653023523772 0.726844964075528 0.866111003462094 0.733972409901467 0.838734842351131 0.987078702570006 0.0128216027180295 0.472279677439825 0.236936275514144 0.789356812828325 0.901088783324391 0.795312476871398 0.879872549675317 0.990790358110937 0.00158861498148019 0.0988045378534056 0.0366453930457995 0.314636634020946 0.527421859133661 0.322494195123975 0.472936542594883 0.929476036366361 0.00702404591668736 0.327691906661339 0.144649461067098 0.671153116876295 0.832260512197192 0.679092146384486 0.799564716537838 0.983219324462234 0.00255812611390121 0.150179402880225 0.057771628283333 0.425277173294365 0.642718208924518 0.434147523223159 0.591223179318779 0.955043109445468 0.0219267235578809 0.607030195545795 0.348938264219619 0.866098439995225 0.940207592670575 0.870241012916928 0.926699686601165 0.994643602606168 0.0113027570583248 0.440627130469907 0.214641267129426 0.7673540697997 0.889117565237162 0.773753526119817 0.865716195805882 0.989549808859474 0.0132260985929155 0.480129299125032 0.242673067273 0.794541838205239 0.903858483002621 0.800387974436931 0.883159309796387 0.991073129290076 0.00827008817313045 0.364918005954127 0.166222871888949 0.706400649291219 0.853996290499107 0.713851536130073 0.824644563005178 0.98572919290303 0.0150600370017625 0.513044088676059 0.267691432380296 0.815211567284672 0.914711137832542 0.820602358614982 0.896079886412381 0.992166140709861 0.0177991091141209 0.555292132447282 0.30227697775902 0.839447731342639 0.927064861503805 0.844266554738646 0.910869305721089 0.993382011709336 0.0050219843385879 0.258041804849016 0.107673700385057 0.592878209255118 0.779749117890483 0.601585167186587 0.740015210115731 0.97663960890697 0.00482754892631739 0.250517730117582 0.103920013157945 0.583265934920369 0.7728585837704 0.592037010181071 0.732308356200424 0.9757169542946 0.00311295779925008 0.177067971959527 0.0694676838042564 0.473950603330583 0.686549381404294 0.482983007375405 0.63781172866969 0.962777437606188 0.0168725221314236 0.541820019206892 0.290927554966009 0.831979207294299 0.923299684792938 0.836978659171688 0.906352511590221 0.99301457082303 0.00800783315942982 0.35742205868482 0.161768771151534 0.699617503858112 0.849898532182891 0.707169172414702 0.819896748192366 0.985264873420797 0.00515359820610261 0.263051341601014 0.110197608099587 0.599139005240238 0.784182266429961 0.60780064130738 0.744986556066687 0.977225548077131 0.00311599010830659 0.177210330800385 0.0695308435539581 0.474194111830611 0.686759519726884 0.48322689364757 0.638037314544576 0.962812422406011 0.00558512651007353 0.279020950661927 0.118378216411104 0.618391066954337 0.797550234905696 0.626895763966923 0.760039430478402 0.97895708527707 0.00434058458554827 0.231000222698733 0.0943854177014044 0.55709387090076 0.753562628977222 0.566005921494866 0.710856381687229 0.973053223422829 0.00592142770569205 0.291003672654661 0.12465483607189 0.632169065718642 0.806879780215104 0.640545187856475 0.770600392439775 0.98013503343232 0.00304192344230486 0.173719196717417 0.0679857674623456 0.468181412337429 0.681545143120336 0.477203607321262 0.632445958989733 0.961938696583341
27361 0.0109341048066865 0.366060778286249 0.176977070370094 0.908989710405694 0.989529450724923 0.897587136434323 0.86960238013625 0.969447289786203 0.0166929813947005 0.469982995159881 0.248239691764529 0.938791212011852 0.99315660338864 0.930838343054456 0.911039094706635 0.979889817127121 0.00546771817188069 0.223100143120079 0.0966074869024458 0.832412734820532 0.979166226660479 0.813385605140719 0.768330940325741 0.940404817475773 0.0146010368132836 0.4362897995647 0.223732893716154 0.930492626826148 0.99216728984263 0.921551622070766 0.899381194416075 0.977026958467675 0.017756536390904 0.485662671184855 0.260152666790603 0.94230453127427 0.993570777622414 0.93477643363917 0.916002829461511 0.98109163359155 0.0128653324481859 0.405030030869217 0.202238837275278 0.921721142994083 0.991104434604954 0.911758828786782 0.887159719683696 0.973963557490203 0.0150692144860061 0.444184344927312 0.229346093685712 0.932536267746965 0.992412372290365 0.923836626928797 0.90224346631281 0.977735145071231 0.00164526380694578 0.0792568367617909 0.0310595257454135 0.598213642523224 0.933722529859346 0.56644568861234 0.49852848621602 0.825481912242189 0.00876342976810261 0.315907130485666 0.14673329060962 0.888733530897497 0.986941497932884 0.875141684463993 0.842102543232408 0.962085912594841 0.0128333917385295 0.404423353246012 0.20183286956697 0.921539262961008 0.991082206116013 0.91155602253716 0.886907389539924 0.973899624863488 0.00606813736067348 0.241788958869357 0.106147923881619 0.846527126629052 0.98120001501801 0.828772852426455 0.78645784968592 0.946013862555408 0.00885367915626172 0.318145252094077 0.148032216018999 0.889751597646487 0.987074049927368 0.87626679968254 0.843472128392217 0.962461168031896 0.00847885329614406 0.308755351079217 0.142612994259169 0.885397828381795 0.98650530628926 0.87145744196403 0.837624286889555 0.960852404959805 0.0112166964925467 0.3720689204638 0.180766724797191 0.911101869457967 0.989793438137923 0.899934793932351 0.872500420928898 0.970202349410535 0.00761450115925422 0.286113235510445 0.129865683465612 0.87393167884738 0.984983570376201 0.858818933593019 0.822337423031846 0.956565271843086 0.0180848301571266 0.490323463762772 0.263759106110317 0.943310363083234 0.993688847174979 0.935904579277047 0.917427010612827 0.981434594346182 0.00594648636109926 0.238073606603116 0.104230322316329 0.843861487024022 0.980820485401313 0.825862276770114 0.783016307793786 0.944963846135447 0.0142360515649979 0.429983403465758 0.219303638760329 0.92881292272134 0.991965135943184 0.919674503211889 0.89703285339103 0.976443326330858 0.0196262942910138 0.511162357144977 0.280263824893118 0.947607242782864 0.994190726785948 0.940727520841222 0.923526712600801 0.982894189317786 0.00405084663169433 0.175223544000154 0.0733142161720696 0.786081449040348 0.972043937161497 0.76328990496076 0.710446084909706 0.921099215055346 0.0115784283167797 0.379600299558016 0.185570157417569 0.913668226833962 0.990112739009063 0.902789131931967 0.876029516937792 0.97111665085705 0.00182625550229481 0.0872297160673283 0.034364931746752 0.623064442977536 0.939906434352086 0.591920999037946 0.524645558848147 0.840034826321014 0.0105904128040961 0.358601597162967 0.172323484692734 0.906283348897218 0.989189606166595 0.894581022053434 0.86589755691935 0.968476399638813 0.00631528136922574 0.249229249191038 0.110019946182724 0.851673550500509 0.981926852654926 0.834398165933901 0.793126328057036 0.948028999879843 0.00644536369414234 0.253088491007279 0.112045277512206 0.854247051494892 0.982287426835527 0.837214109403047 0.796472886935838 0.949030759712934 0.00396228697688117 0.172039225102898 0.0718206156878279 0.782325766254455 0.97143448117964 0.759256626638748 0.705859383642971 0.91947114813859 0.00657889086954622 0.257009919155785 0.114115226503175 0.856798113863037 0.982642978435974 0.840007457937439 0.79979816449111 0.950019918690274 0.00818746931284456 0.301280260322347 0.138355183628777 0.881770703385769 0.986027704264976 0.867455157240374 0.83277072545706 0.959504168824925 0.00671317445061439 0.260913299128161 0.116187748606139 0.859275780692536 0.982986524015253 0.842722307859047 0.803035325513805 0.950976955294278 0.01321530412682 0.411599791183107 0.206661791179159 0.923660850946933 0.991341013481413 0.913922343699851 0.889853498931954 0.974644338045059 0.0138577402123219 0.423301179812364 0.21466252288041 0.92698541974254 0.991744456264749 0.917633204469629 0.894482182653448 0.975806733411239 0.00699828612244496 0.269069898460766 0.12055798182223 0.86426421209961 0.983672947932539 0.848193864272242 0.809575575777976 0.952892944327717 0.00970035749949001 0.338468995312919 0.160039455597898 0.898474702569142 0.988198913321616 0.885920053294316 0.855261304110382 0.965653403869828 0.00806789771532717 0.298167104933735 0.136596427284126 0.88021562517365 0.98582187634858 0.865740455440924 0.830694894882484 0.958923895621833 0.0130407244870197 0.408340190401577 0.204461203123054 0.922705242959647 0.991224571767032 0.912856331110316 0.888525767608871 0.974309186505581 0.0111894691506142 0.371494857639471 0.180403022510754 0.910902591527812 0.989768577757384 0.899713238785797 0.87222674740189 0.970131210511809 0.00256291828380833 0.118331926445135 0.0476009128149658 0.698926857952748 0.956457326117909 0.670739044736959 0.607848955825412 0.880597905670583 0.0132090573830191 0.411483757259681 0.206583247193904 0.923627059761705 0.991336899637615 0.913884643706319 0.889806528370022 0.974632494674926 0.0128362995189575 0.4044786328031 0.201869843580492 0.921555855213825 0.991084234262447 0.911574523390247 0.886930406877286 0.973905457902209 0.0173995508119478 0.4805004650139 0.256193500808738 0.941170295330155 0.993437366380464 0.933504646250601 0.914398499662906 0.980704299630498 0.0222747200447783 0.543376721290032 0.307067279083265 0.953666953348769 0.994891667826782 0.947538883858098 0.932172206388207 0.984937508589782 0.013356357744148 0.414208137327767 0.208431474065676 0.924416097225281 0.991432889922798 0.914765045214629 0.890903706761159 0.974908891089721 0.0124385890659086 0.396824386896876 0.196782775951378 0.919220317654704 0.990798112739723 0.908971163417528 0.883694064384814 0.973083014009181 0.0138404608028793 0.422992349194247 0.214449306903088 0.926899739412942 0.99173409101668 0.917537525876464 0.89436270731853 0.97577684630996 0.00680358451711953 0.263518921784418 0.117577990528322 0.860896560995961 0.983210315629085 0.844499239496751 0.805156973016203 0.951601062976722 0.0230208337483264 0.551727945697452 0.314286390907226 0.955133926798451 0.995060166154343 0.949189543736598 0.934272831405934 0.985429536242146 0.00955273610783346 0.335010686616217 0.157968907171297 0.897053527693426 0.988016967831328 0.884345757632523 0.853333963028454 0.9651361221086 0.0225603305690122 0.546608535305816 0.309847316956539 0.954239433087709 0.994957478381809 0.948182966475469 0.93299160897549 0.985129641650887 0.0144938293403235 0.434451454793436 0.222436766673066 0.930007397440737 0.992108958598127 0.921009274391089 0.898702420907678 0.976858504992601 0.0119712950675895 0.387583908238988 0.190727535868794 0.916294668413571 0.990437875087001 0.905712389309772 0.879650197601729 0.972048826078938 0.00419022011495761 0.180186784740289 0.0756556395909618 0.791737795144998 0.972952330039398 0.769372086173393 0.717383327322071 0.92353276229174 0.00830429868953364 0.304296174736378 0.140067105501692 0.883251956311142 0.98622316632713 0.869089136964163 0.834750832524286 0.960055644333312 0.00859146150181603 0.311602655757884 0.144247879768519 0.886741183193281 0.98668131774947 0.872940754670045 0.839426078405377 0.961349898654631 0.0224059124357763 0.544866691124502 0.308346836371833 0.953931643195195 0.994922104513776 0.947836667063216 0.932551005937277 0.985026361945459 0.0112013518568213 0.371745518435225 0.18056178870465 0.910989669911962 0.989779442170579 0.899810050137197 0.872346328000939 0.970162298588357 0.00601194080563854 0.240077055899556 0.105263052807159 0.845307057317648 0.981026564079538 0.827440412203919 0.784881595903432 0.945533800148058 0.0123818713750179 0.395717261251798 0.196052355006664 0.918876025439335 0.990755825271513 0.908587532229305 0.883217592003549 0.972961538076332 0.0162044273870276 0.46246744594829 0.24264670813896 0.937032647702513 0.992948255991201 0.928868600698461 0.908560856955789 0.979285986257445 0.0134771674089228 0.416424405160264 0.209941307890013 0.925051337292052 0.991510064491045 0.915473980307497 0.891787629228543 0.975131184011965 0.0105000753961575 0.356612647877452 0.17109211145119 0.905545400348019 0.989096628352703 0.893761728290904 0.864889009873103 0.968210997194945 0.026617141004665 0.588192528613251 0.347213152417935 0.961097348494995 0.99574041616597 0.955906594552622 0.942843099991133 0.987419224490074 0.0071736667070099 0.274000703665641 0.123226069692504 0.867162122730269 0.984068518013292 0.851375870186383 0.813388965992699 0.953999375418068 0.0215322614781951 0.534765062631184 0.299742325531405 0.952111187407609 0.994712466003683 0.94578904708281 0.929947708735376 0.984414582170678 0.0148741288782512 0.440920876498889 0.22701636934876 0.931699251113131 0.99231210892368 0.922900598421324 0.9010704811066 0.977445343770474 0.0150548415154865 0.443945164994261 0.229174898689481 0.932475289865692 0.99240507335321 0.923768428570612 0.902157980701117 0.977714044395763 0.0168291795459208 0.472042153370725 0.249785178158241 0.93926438589426 0.993212544750681 0.931368501965223 0.911706628775683 0.980052029613746 0.0129113771261814 0.40590249430449 0.202823386904974 0.921981876791105 0.991136286655957 0.912049579092701 0.887521523813535 0.974055178626374 0.0159683944179226 0.458762353085562 0.23991668999689 0.936146989739279 0.992843063752245 0.927876950978459 0.907314344911652 0.978981305369047 0.00237735606185955 0.110694599702133 0.0442993034309569 0.68283893007907 0.953209347140646 0.65389077651951 0.589750904571044 0.872445978110549 0.0159882777004471 0.459076368008361 0.240147373421648 0.936222540322673 0.992852044014835 0.927961533651404 0.907420636409854 0.979007311097819 0.0092663676385375 0.328200819427935 0.153924814651196 0.894181283505875 0.987647690122615 0.88116592999429 0.84944664584683 0.964087361429054 0.0182395203523383 0.49249151126975 0.265447109605584 0.943772474168468 0.993743017094605 0.936422990595409 0.918081789677605 0.981591996567209 0.0117351859524306 0.38280990210723 0.187635370664402 0.914735468307027 0.990245055871673 0.903976727545766 0.877499667342154 0.971495865431565 0.010636737097774 0.359616892109016 0.172953591955421 0.906657359762577 0.989236678528862 0.894996324337681 0.86640898421554 0.968610802770514 0.00949271704058279 0.333594563603638 0.157124330815102 0.896464396708296 0.987941395075799 0.883693332780146 0.852535767087137 0.964921371221365 0.0087508230053481 0.315593354085285 0.146551549748749 0.888589835449301 0.986922767237815 0.874982904973724 0.841909338470848 0.962032901363048 0.00926347993516701 0.328131459465644 0.153883848656382 0.894151512389978 0.987643851547435 0.881132983899862 0.849406408672254 0.964076467606289 0.013081322907291 0.409101324521713 0.204973968046326 0.922929567523408 0.991251925121819 0.913106547373145 0.888837337165317 0.974387903404398 0.00165233089626494 0.0795707071862832 0.0311889921575653 0.599245116710162 0.933987725124235 0.567499754749862 0.499601805521968 0.826099546680528 0.00896802048016382 0.320960471647496 0.149672557258581 0.891015246162857 0.987238204611378 0.87766375740416 0.845173920947988 0.962926156937693 0.0169782487629084 0.474278291322509 0.25146993725778 0.939774107449324 0.99327275100347 0.931939687739598 0.91242606430116 0.980226648541471 0.00464277582526838 0.195907957458197 0.0831819255061678 0.808213906879843 0.975535129691747 0.787141898790363 0.737793687161381 0.930497561314609 0.0271171393641351 0.592816933316777 0.35156037955804 0.961806122452906 0.995820766809807 0.956705679603655 0.943865026282281 0.987654595794379 0.00916507922473227 0.325759619439915 0.15248566940061 0.893127036524005 0.987511621799091 0.879999415885092 0.848022467316461 0.963701300012388 0.00289831873903475 0.131815450902963 0.0535140626866355 0.724224329633487 0.961313701176469 0.697379484780948 0.63682264990802 0.892968197044824 0.0129687400879323 0.406985959061904 0.203550504016552 0.922304315648472 0.991175654711303 0.912409167097594 0.887969077254053 0.974168434927118 0.0190085026686493 0.503010729340522 0.273732487374047 0.945964201756613 0.993999296639699 0.938882646220657 0.921191308473045 0.98233712329561 0.0223927247173048 0.544717338114644 0.308218410919329 0.953905169651186 0.994919060997216 0.94780688262929 0.932513115066555 0.985017476577306 0.00480977226053853 0.201561451730482 0.0859300208631233 0.813657207280823 0.97636835091925 0.793030112672312 0.744604081676355 0.932758939392718 0.0104027790362561 0.35445705077025 0.169762029851475 0.904737649861356 0.988994702058659 0.892865129162885 0.863785875979594 0.967920161375014 0.0186563190768457 0.498245668401165 0.269959604566712 0.944981588016604 0.993884529910818 0.937779728037104 0.919796406335755 0.982003349435956 0.00705134820636689 0.270568600803244 0.121366834409122 0.865154130110223 0.98379467141992 0.849170756147262 0.810745531315855 0.953233232832111 0.0100638043042321 0.34683632397111 0.165096644576989 0.901813600175379 0.988624379817102 0.889621115990113 0.859799611933426 0.966864451840255 0.00644573459998065 0.25309943963857 0.112051039949447 0.854254262636087 0.98228843450983 0.837222002671775 0.796482275472004 0.949033561203903 0.0129552510279264 0.406731523532169 0.203379632117555 0.922228729800322 0.991166428274236 0.912324869903933 0.887864149740824 0.974141890223171 0.0172551331288356 0.478383632119152 0.254580589978624 0.940698913963195 0.993381837428738 0.932976216848009 0.913732267738641 0.980543141450708 0.00769766748186698 0.288354348628658 0.13110768573807 0.875132802929657 0.985144625527317 0.860141002376715 0.823931079775188 0.957017820285696 0.0117689875655172 0.383497772765881 0.18807940570025 0.914962191812971 0.990273129902373 0.904229063975394 0.877812177298645 0.971576349474352 0.0109347465325967 0.36607454824961 0.176985713395168 0.908994619116379 0.989530065496933 0.897592590864617 0.869609108498595 0.969449047266061
27381 0.00867323120932022 0.579610001534161 0.287312267893931 0.940822014353105 0.948234975871874 0.994000426900552 0.986921378268868 0.97072478741644 0.00978526384075694 0.608957246395398 0.312874425356769 0.947248182968287 0.953895614499355 0.994684549408138 0.988403296776638 0.973993556932017 0.0104447528741393 0.624529711665829 0.327210952776517 0.950445196892682 0.956708174179647 0.99502179998837 0.989134722137308 0.975611405430369 0.0119820111238091 0.656487684818595 0.358480494040984 0.956591149133279 0.962108338174232 0.995664432069836 0.990530079902674 0.978706088164989 0.00209048987312205 0.248190056297855 0.0880295477842762 0.791953818878186 0.814334758616238 0.975411676841403 0.947556493921836 0.888135942512896 0.0150874427497485 0.707088507104123 0.413779940397018 0.965320689715493 0.9697634395119 0.996564536518509 0.992488081760157 0.983067027709909 0.00874157775750039 0.581538150184633 0.28893636282756 0.941261333694318 0.94862226888584 0.994047463660418 0.987023190337731 0.970948972333718 0.00230237454303757 0.266679786052158 0.0961129679979832 0.807445747958147 0.828520972813527 0.977628521058923 0.952161548243637 0.897393703966473 0.0109316830897093 0.635266419136531 0.337429802103113 0.95257001769046 0.958576153952676 0.995244819013305 0.989618725509347 0.976683616588853 0.0111198152176974 0.639254728210699 0.341297964538037 0.95334348412634 0.959255864468877 0.995325779183226 0.989794491486959 0.977073313934134 0.0084810778926505 0.574094113165953 0.282707407474195 0.939551262773335 0.947114457745318 0.993864148391572 0.986626464710646 0.970075726147561 0.00805783157142406 0.561426906237466 0.272358114879849 0.93655214723578 0.944468405614318 0.993541198808292 0.985927966313634 0.968540348060415 0.00969688627549148 0.606773354737948 0.310908130973239 0.94678848695514 0.953491002104738 0.994635888012973 0.988297808858566 0.973760472405147 0.00606215651364659 0.490092883997529 0.219380535168097 0.917238010381515 0.927377192660994 0.991416075156468 0.98134491337795 0.95853258245421 0.0080067655146866 0.559848200702261 0.271089821392808 0.936170237596801 0.944131303558842 0.993499940765422 0.985838769031854 0.968344475927148 0.0107504685070731 0.631341959506529 0.333662085583581 0.951800642074903 0.957899899701186 0.995164169594141 0.98944366781286 0.976295661003284 0.0057520713464548 0.476903660415048 0.210469541539866 0.91313912874348 0.923738715267391 0.990954718046333 0.980352991999768 0.956381605752974 0.00710768707026559 0.530096097945172 0.248035689835099 0.928612042195669 0.93745280971882 0.992677156611876 0.984061783267972 0.964451421800541 0.0170332339712049 0.731955456948489 0.443966403854418 0.969219157001401 0.973176353852685 0.996961787795791 0.993353560009844 0.985001540299721 0.0032477715580059 0.339268054944268 0.130538707471188 0.855508338361111 0.87215597323702 0.984051586923911 0.965639438772208 0.925087772652695 0.00453707778410253 0.418009659856127 0.173561195846998 0.892264401730861 0.905146713448237 0.988546353615517 0.975192515100244 0.945276275234734 0.005103034921491 0.44699285563142 0.191162431560346 0.903104346577442 0.91481423636139 0.989809417346688 0.977895259579139 0.951074836546089 0.0142747161716664 0.695315227479373 0.400217553960297 0.963389381389814 0.968071366619049 0.996366664751767 0.992057290472534 0.982105701604318 0.00644207306364075 0.505383154728775 0.230035128509279 0.921764423669738 0.931390553441086 0.991921278776332 0.982432348270664 0.960896798041246 0.0114048685022841 0.645136994581691 0.347076344731941 0.954469037883202 0.96024473431702 0.995443382042722 0.990049869681958 0.9776398300435 0.00821647382911389 0.566260894680895 0.276271026916281 0.937710211411398 0.94549039012706 0.993666120958869 0.986198093364559 0.969133798841797 0.00517746545126369 0.45059342670826 0.193423039839728 0.90437055881357 0.915941669075565 0.989955188082617 0.978207703653518 0.951747673604942 0.00905095245789612 0.590052473297447 0.296199022825482 0.943171707998744 0.950305880682158 0.994251544367986 0.987465059093153 0.971922608743821 0.00606458060030303 0.490193402654413 0.219449426085455 0.917268539591304 0.927404277750195 0.991419497562277 0.981352275624312 0.958548567329576 0.00704452110561779 0.527856066687261 0.246362667892769 0.928013756138205 0.936923583336524 0.992611513590177 0.983920161797949 0.964141898960356 0.00566865707246086 0.473239887750487 0.208038579026022 0.911966747993134 0.922697288212423 0.990822075369607 0.980068009540479 0.955764604407861 0.00135297082490063 0.175936684671211 0.0587581919408674 0.711136177832557 0.739349790832766 0.962484129473696 0.921167432612813 0.836990743683303 0.00230336130240114 0.266763784406517 0.0961502857080434 0.80751251353809 0.828581982212647 0.977637912299842 0.952181107256273 0.897433243033243 0.0171650602915036 0.733491558940256 0.445903538970136 0.969452301363341 0.97338034830044 0.996985453797289 0.993405146200062 0.985116979265405 0.00896525922595829 0.587728466769953 0.29420179535551 0.942654994600459 0.94985058593481 0.994196418463969 0.987345681211438 0.971659458859613 0.00832165811013955 0.569408473311931 0.278842960369085 0.938455208351851 0.946147678704941 0.99374633850823 0.986371595061114 0.969515182324191 0.00979926548056086 0.609301051374688 0.313184947794169 0.947320292098318 0.953959078577447 0.994692178709692 0.988419836642689 0.974030108779374 0.00535482210433309 0.458989051083698 0.198760475616187 0.907259108069536 0.918512198108421 0.990286364521021 0.978917945258119 0.953279096549465 0.0042135221664571 0.400049583771598 0.163159556540985 0.884910175429914 0.89857189466919 0.987673712164358 0.97332990747416 0.94130268098497 0.00570185705485645 0.474704175172177 0.20900787649301 0.912437118505994 0.923115158036627 0.990875329574064 0.980182415323082 0.956012246103857 0.0146416979356738 0.700744071029286 0.406415693730717 0.964287038636263 0.968857936977444 0.996458722835405 0.992257687048597 0.982552763547272 0.00979752585131485 0.609258367800056 0.3131463818258 0.947311343538737 0.953951202912991 0.994691231989544 0.98841778419416 0.974025572941448 0.0100380382782692 0.615073794370819 0.31843880846361 0.948520628273889 0.955015329511181 0.994819023644674 0.988694872757396 0.974638140574099 0.0163976014450281 0.724299279775132 0.434440240384887 0.968044090084585 0.972148012842914 0.996842352816935 0.993093264859934 0.984419284631682 0.0128264117594555 0.671865809376855 0.374488100945329 0.959366009528784 0.96454359087826 0.995952147391205 0.991155492505519 0.980096690313929 0.00944575483279028 0.600434585869185 0.305260784676729 0.945437861668754 0.952301930728321 0.994492670640835 0.98798741374378 0.973074986390594 0.00803299940904934 0.560660617421935 0.271741910520787 0.936367001599371 0.944304986490645 0.993521201133232 0.985884731513243 0.968445401441023 0.0101642533285324 0.618057966318907 0.321184658423479 0.949133511452593 0.95555451372474 0.994883678489355 0.988835094862515 0.974948296320596 0.0104865338806736 0.625475279333713 0.328099727449485 0.950634870272685 0.956874963401221 0.995041744367912 0.989177995652178 0.975707215946325 0.0181564978302425 0.744515513378827 0.460066655331844 0.971100446071404 0.974822066595245 0.997152461383582 0.993769265268062 0.985932229325746 0.00239204421252134 0.274235844412995 0.0994918988412575 0.813330082789971 0.83389375407626 0.97845097425649 0.953876083829891 0.900866761692047 0.00377247644564063 0.373725178494998 0.148563190987163 0.873112458686263 0.887997370260332 0.986246434063852 0.970291698170296 0.934860161071837 0.00776065556050561 0.552079892068159 0.264916691739732 0.934263834100213 0.942448055889318 0.993293537299896 0.98539266885677 0.967365522179689 0.00881179696232749 0.583501067746846 0.290597497622334 0.941706009968876 0.94901423830456 0.994095033807548 0.98712616849943 0.971175783211578 0.00699468273442009 0.526073740937241 0.245037530060556 0.927534634602528 0.936499705506967 0.992558890323283 0.98380664569588 0.963893881330174 0.00336521908367149 0.347302890935352 0.134637535712396 0.859858577452405 0.8760776006635 0.984601407820155 0.966802603900369 0.927520646607889 0.00960895610403997 0.604576568418159 0.308940941655658 0.946323180955168 0.953081401543662 0.994586589479381 0.988190952190864 0.97352442652181 0.0110215042964376 0.637181338626247 0.339282073121912 0.952942436279938 0.958903447180966 0.99528381552085 0.989703383401341 0.976871293244807 0.00620476409672963 0.495940498925796 0.223413334245399 0.918996755964525 0.928937167132887 0.991612902845946 0.981768424137968 0.959452584144813 0.00528225415190208 0.455584713709122 0.196584921144091 0.906098450653152 0.917479564163307 0.990153520585732 0.978632981139387 0.952664332401188 0.00141182104326699 0.182203900700062 0.0611610755617587 0.719815195600044 0.74748212664358 0.96399367294889 0.924208542144634 0.8427247003016 0.0189233510508435 0.752449912811891 0.470552913487802 0.972260145792197 0.975836138866483 0.997269668548805 0.99402489328555 0.986505020752917 0.00800183100559236 0.559695056760495 0.270967038927634 0.936133092055286 0.944098514290882 0.993495926285655 0.985830090446392 0.96832542058683 0.010649100535738 0.629110276714657 0.331536357736236 0.951359409217713 0.957512009030117 0.995117864629255 0.989343173384466 0.976073026671978 0.00495443270965081 0.439662859332392 0.186611984362817 0.900473904997383 0.912470874996347 0.989505419556747 0.977244018670499 0.949674088236399 0.00735984986224972 0.538833320461253 0.254643221444499 0.930905233737796 0.939480518047044 0.992928060523067 0.9846032987974 0.965635950431749 0.00797882975045782 0.558979817812981 0.270394182258212 0.935959378240588 0.943945168597093 0.993477148481587 0.985789497298466 0.968236296789472 0.00986461278931951 0.610897795105541 0.314630604545844 0.947654269976738 0.954253000486893 0.994727500673113 0.988496416438603 0.974199364124148 0.00476228290973031 0.429895127935801 0.180653631210779 0.89685447053408 0.909243758146742 0.989084518263169 0.976343111982401 0.947740060643658 0.00710270686500866 0.529920248594668 0.247904045539419 0.928565230046687 0.937411404103727 0.992672023192672 0.984050707383714 0.964427210791308 0.00853799496689178 0.575742760615921 0.284077401581697 0.939933268541668 0.947451341092119 0.993905150430676 0.986715185154599 0.970270936259091 0.0150942333527464 0.707183123828118 0.41389076751014 0.965335981161374 0.969776833311567 0.996566100353956 0.992491487231651 0.983074631310456 0.00870732159398398 0.580573920180448 0.288123244006558 0.941041952036478 0.948428873131318 0.994023979979831 0.986972357989572 0.970837034967808 0.00177443940370874 0.218826295412857 0.0757065022241579 0.763598853508402 0.788214403415553 0.97114962073597 0.938769209963026 0.87075039574658 0.00462514116120843 0.422715193571229 0.17634878279443 0.894106844057862 0.906791862504643 0.988762964969581 0.97565545484514 0.946266729612649 0.00545690750036919 0.463707497380601 0.201801611593166 0.908844401460151 0.919922111726183 0.990467319608113 0.979306256809704 0.954117517160097 0.00828460288116837 0.568304766418169 0.277938923389893 0.938194778181845 0.945917923763739 0.993718309699588 0.98631096809036 0.969381896032892 0.00790162401209458 0.556562217712338 0.268464933916178 0.935369379657942 0.943424294948721 0.993413325108418 0.98565153985868 0.967933473746981 0.00342326798952819 0.35120309312 0.136649513789032 0.861913745922723 0.877928684772211 0.984859439107272 0.967348995866982 0.928665871807813 0.00637304219839709 0.502672604557554 0.228120263749053 0.920978903576649 0.930694417021927 0.991833924351041 0.982244227595576 0.960487341987076 0.00686076871615042 0.52121826188354 0.241454403226979 0.926215332843948 0.935332241948166 0.992413735269531 0.983493598336823 0.963210278892869 0.0035486507531065 0.359471796796054 0.140964308507865 0.866154171889661 0.881744790172896 0.985388387423997 0.96847010165576 0.931020489658369 0.0212951049055194 0.774207325640887 0.500644044335035 0.975331595153502 0.978520389739778 0.997578875684813 0.994699614721696 0.988018666562801 0.00413128099746355 0.395308368418649 0.160474903909057 0.882878864696495 0.896753577055821 0.987430392555176 0.972811237131574 0.940199424316221 0.00330755252063788 0.343382127353232 0.132629736680811 0.857755712319282 0.874182496004472 0.984336249184644 0.96624146423308 0.926346103748263 0.00571229252076776 0.475162772091113 0.209312070889551 0.912583935943839 0.923245577598938 0.990891941816485 0.980218106282235 0.956089516852378 0.00316819627326512 0.333711880405478 0.12774000905321 0.852404725510897 0.869355337196439 0.983656275149741 0.964804069910727 0.923344780163521 0.0180157822562553 0.743005421787834 0.458099012459908 0.970877241938202 0.974626855172623 0.997129873885834 0.993720010296897 0.985821905194533 0.00224744224257615 0.261973361532289 0.094030758591244 0.80365466844004 0.825054927929372 0.977093006960063 0.951046947366879 0.895143577028889 0.00335295575035645 0.346472990971811 0.134211317635928 0.859416584928811 0.875679365503728 0.984545771089811 0.966684834192773 0.927274004589213 0.00258578684560042 0.290045954720299 0.106708972438214 0.824895082373755 0.844428434954818 0.980037118709876 0.957191956051328 0.907624448359314 0.0164290342394798 0.72468791333201 0.434918691920832 0.968104266276471 0.972200682863338 0.996848475533151 0.993106606832762 0.984449120044251 0.00429332799228077 0.404580590492059 0.165748766504004 0.88681539245652 0.900276439787481 0.987901022950239 0.973814721484174 0.942335199820254 0.00740304451453751 0.540297920363589 0.255763770866335 0.931283462740056 0.939814840299679 0.992969336955806 0.984692414874031 0.965831039654915 0.00900303197403371 0.58875605624305 0.295083506633115 0.942883899310184 0.950052289828942 0.994220846011433 0.987398578349938 0.971776052601827 0.00747454490160546 0.542702220971682 0.257611450489725 0.931900599699818 0.940360264477481 0.993036621024837 0.984837700298812 0.96614918579309 0.00399936833437904 0.387546771672873 0.156133572178591 0.87946734419899 0.893697540322839 0.987019488491968 0.971936011326662 0.938340939475439 0.010588131759802 0.627755171909769 0.330251484286813 0.951090157604293 0.957275285826974 0.99508958916231 0.989281813333599 0.975937117931667 0.00572079845208021 0.475535988884187 0.209559850943559 0.912703245161138 0.923351557533637 0.990905438005803 0.980247103517057 0.956152300774653
27401 0.0029873023649088 0.801258539156277 0.617329281922848 0.992810936379891 0.96382579851275 0.99705484010191 0.97440093547557 0.991808668312925 0.00317164679106632 0.810650726769912 0.631415187081596 0.993227197103805 0.965862647490321 0.9972260571485 0.9758572490334 0.992282511187255 0.00244834749333916 0.76757721125156 0.569234791987615 0.991237574084433 0.956188825209894 0.996406915803849 0.968924566296989 0.990018160055463 0.00273863535429605 0.787013812949 0.59653960282528 0.992161348512327 0.960660954087653 0.996787481151835 0.972134550162302 0.991069332364579 0.000604307553481802 0.448619218172164 0.245602994721715 0.965361914546978 0.843186942466093 0.985574291811491 0.884814789622806 0.960684366366324 0.00343847772920085 0.822778927829262 0.650068065241735 0.993751154129216 0.968436303403404 0.997441451597714 0.977694801065782 0.992879026958734 0.00225672661028817 0.752686302060887 0.549101189114713 0.990498808234975 0.952636272687094 0.996102266761455 0.966368404054888 0.989177707084231 0.000731578899338722 0.496249566538618 0.282731370085286 0.97121793473903 0.866849289135541 0.988055427087167 0.90291891138167 0.967304403674309 0.00332314993055209 0.817732240110078 0.64224166584538 0.993534950532798 0.967372988824006 0.997352588324081 0.976935957689725 0.992632872364013 0.00303823213982459 0.803944903274047 0.621326846279576 0.9929309530271 0.964412357689499 0.997104214241897 0.974820500099008 0.991945281411435 0.00116666720787064 0.61114669001202 0.386080870014376 0.981763677490681 0.912177777506287 0.992479685764296 0.936862580868253 0.979253432935097 0.00195035414518162 0.724477132713618 0.512704360331785 0.98901935813828 0.945585058322224 0.995491371076826 0.961278446902446 0.987495142678836 0.00179678300605394 0.707777150191809 0.492165991189909 0.988090207452616 0.941199130154215 0.995107154435869 0.958101382164491 0.986438785689396 0.00194435502960589 0.723860577335476 0.511933163377287 0.988985786132196 0.945426018737006 0.995477495998111 0.961163390840479 0.987456969666161 0.00134047208617073 0.643635747849345 0.419513309765209 0.984093295404562 0.922696780748972 0.993449509810247 0.944604488586526 0.981897811917009 0.00403943399789524 0.845138393967986 0.685899334972341 0.994679053806977 0.973021187864145 0.997822574635118 0.980961252404199 0.993935639700505 0.00196092141375932 0.725556525007192 0.5140569128604 0.989078000125732 0.945862963603461 0.995515606074193 0.961479468719663 0.987561822349297 0.00276219394029169 0.788450002144837 0.598605113252869 0.992227866458845 0.960984269314986 0.996814868264567 0.972366280025943 0.991145034336835 0.00376037928833665 0.835497781597258 0.670213854787965 0.994284855048055 0.97106914863295 0.997660713825041 0.97957165131578 0.993486726241773 0.00200232993295913 0.729706136347953 0.519285667442558 0.989301891581642 0.946925188951249 0.995608118208104 0.962247511796725 0.987816411273747 0.00214885736573419 0.743435850976312 0.536920816580028 0.990025552672815 0.950371573370516 0.995906966815813 0.964736001740889 0.98863940205307 0.00118159767831623 0.614167919843018 0.389102813748264 0.981990222898891 0.913192336997554 0.992574115716431 0.937611475254901 0.979510511686187 0.00126346983793629 0.629936028904129 0.405160387870647 0.983138926710664 0.918364329704091 0.993052531206246 0.94142190402412 0.980814286924576 0.00225113747185353 0.752223368109496 0.548485773518369 0.990475390449999 0.952524007308999 0.996092605454745 0.966287535832792 0.989151068818322 0.00292437681166991 0.797836418201101 0.612272629549436 0.992656920846813 0.963073913212731 0.99699146869602 0.973862895015021 0.991633361553089 0.00276275597966682 0.788484029751717 0.598654133252232 0.992229439636766 0.960991917968014 0.996815515955278 0.972371761497571 0.991146824738015 0.00133483473599463 0.642667223938407 0.418485995641502 0.984027101600684 0.922395240911009 0.993421990494371 0.944383254054022 0.981822650634284 0.00133901905688469 0.643386611950077 0.419248865397088 0.984076286390416 0.922619282789562 0.993442438715295 0.944547633594841 0.981878498506007 0.00403752035806348 0.84507611478315 0.68579682463577 0.994676535120713 0.973008695550514 0.99782154068524 0.980952364699255 0.993932771263347 0.00245209480734664 0.767850614002534 0.56961068667182 0.991250880325327 0.956253006013219 0.996412400517445 0.968970695428479 0.990033299426764 0.00519284010866079 0.875370674321555 0.737565292421915 0.995860795769218 0.97891099650998 0.998307352410564 0.985144112090161 0.995281705131842 0.00323513377074887 0.813683859285153 0.636030353007238 0.99335964558759 0.966512192446556 0.997280518308304 0.976321284903778 0.992433293143917 0.0015198074530795 0.671928630938679 0.45040604810169 0.985946372273898 0.931202314117137 0.994219022515448 0.950828014050077 0.984002497370618 0.00109989453728231 0.597036230376129 0.372193049373317 0.980676706889082 0.907334642335202 0.992026252030283 0.933281171185273 0.978020189709175 0.00243572264089977 0.766651363224718 0.567963561855695 0.991192446152877 0.955971208221086 0.996388313826783 0.968768143469077 0.989966815508758 0.000608669199558084 0.450399880268697 0.246938731214416 0.965601733520156 0.844136073788598 0.985676245526707 0.885546163675993 0.960955260793702 0.000760764697518671 0.506036263334435 0.290737487039585 0.972292314619942 0.871303306564031 0.988508731760336 0.906296790784576 0.968520133233869 0.00157543049308034 0.679814963196095 0.459332631439726 0.986436572639174 0.933473181096322 0.994422299473173 0.952484132968881 0.984559439601991 0.00147958514576926 0.665979999241974 0.443765814599143 0.985569266518542 0.929461338361479 0.99406256279158 0.949556777853587 0.983574099959497 0.00343976475426061 0.822833677506636 0.650153484071704 0.993753485614206 0.968447780134717 0.997442409752368 0.977702988865107 0.992881681509198 0.00780061116675479 0.913635077033238 0.808903089373233 0.997247940996446 0.985897983998888 0.998875524436207 0.990086921514243 0.996862305873056 0.000377543527720661 0.336959025269761 0.168986579651867 0.94567554233011 0.770566024421811 0.977103048286955 0.827528667653636 0.938508871644914 0.00307616004429514 0.80589892834988 0.624250289657409 0.993017766934532 0.96483700129105 0.997139924579069 0.975124153697185 0.992044103213542 0.00180090507614542 0.708251727970643 0.492739770631319 0.988117192192568 0.941326049964105 0.995118319001065 0.958193439515655 0.986469460918077 0.00469745054207565 0.863956153503303 0.71760117349882 0.995424007764312 0.97672738607692 0.998128251154258 0.983595078989069 0.99478412885824 0.00412328008934421 0.847819072790939 0.690326454162406 0.994787126722061 0.973557456322058 0.997866936904327 0.981342719359712 0.994058721795069 0.00345219963369611 0.823360923811854 0.65097664563654 0.993775922797599 0.968558238288935 0.997451630474498 0.977781789681726 0.992907227821105 0.000483157207115873 0.394099209823074 0.206514478483085 0.957044568576147 0.811268226329478 0.982019974563598 0.859962024357313 0.951300501825749 0.00109694877318151 0.596390150784639 0.371565928058201 0.980625765122574 0.907108664272585 0.992004987004211 0.933113803123268 0.97796240197615 0.00123505945581545 0.624612182343078 0.399684488599999 0.982757272764253 0.916640805350605 0.992893651798001 0.940153457176279 0.980381064294531 0.00078749222632157 0.514671378560029 0.297914465625589 0.973208216745937 0.875128755381399 0.98889470844192 0.909190483419822 0.969556823940833 0.0016915914215012 0.695122730905611 0.477073072117552 0.987357644001053 0.93776399473291 0.99480392904966 0.955607099764973 0.985606124101219 0.00411859568400877 0.847671743988296 0.690082389570334 0.9947812042303 0.973528056044597 0.997864505960051 0.981321809095438 0.994051976690158 0.00243835048802866 0.766844682765988 0.568228782106984 0.991201877647042 0.956016682447096 0.996392201622202 0.968800831998364 0.989977546188164 0.00220954349484903 0.748723204949844 0.543852803800108 0.990297431643272 0.951671559505632 0.996019177468596 0.965673310990497 0.988948642328688 0.00126573233122363 0.63035352794616 0.405592189180326 0.983168596038322 0.918498529828717 0.993064879265881 0.941520613665661 0.980847967083506 0.00166253469474377 0.69143222499497 0.472745151042421 0.987139161006375 0.936743352413343 0.994713442442868 0.954864992414287 0.985357820530531 0.00192682881646296 0.722043464254937 0.509666143724465 0.988886522499682 0.9449560300123 0.995436467775067 0.960823315580598 0.987344104165955 0.000974452463147188 0.567562171170301 0.344333985532412 0.978240650387659 0.896627100566037 0.991007894853333 0.925325016334493 0.975257679903676 0.00195964302721079 0.72542639305612 0.513893684218307 0.98907093910823 0.945829494428287 0.995512688054394 0.961455260713149 0.98755379346506 0.00134506657192884 0.644421236032842 0.420347906796836 0.984146840019338 0.922940812935733 0.993471768777532 0.944783500756357 0.981958611406997 0.00497327439175143 0.87055563340582 0.72907395572384 0.995677893570369 0.977995669670656 0.998232366201106 0.984495036388883 0.995073340800798 0.00186581895186596 0.715527608443642 0.501608191635194 0.988526602056395 0.943255019280277 0.995287662638861 0.959591679703225 0.98693489102288 0.00082072212440723 0.524995824625714 0.306637969578182 0.974265896346696 0.879579292664615 0.989339903667032 0.912548340830676 0.970754320565806 0.00443767443635994 0.857098143646283 0.70587704434311 0.995156174096631 0.975392288123039 0.998018382257812 0.982646965536261 0.994479050682829 0.00183876545713288 0.712539768409917 0.497950014300465 0.988359448706266 0.942466701036472 0.995218533214696 0.959020455266235 0.986744859338009 0.00666494160259605 0.900282264013884 0.783200131698488 0.996776841800019 0.983516106822479 0.998682667964061 0.988404248107383 0.996325436652249 0.00147017554101225 0.664557178897411 0.442189252437293 0.985478111490637 0.929041282095346 0.994024732345713 0.949249855443599 0.983470553375396 0.00244028515654938 0.766986804159983 0.568423834916971 0.991208808415533 0.95605010155698 0.996395058555273 0.968824854295068 0.989985431685866 0.00167824732618772 0.693438887575818 0.475094329555097 0.987258234653664 0.937299384807686 0.994762760740164 0.955269340088303 0.985493144560793 0.00311777453093222 0.807998721243004 0.627406643051534 0.993110605798205 0.965291447220586 0.997178109164212 0.975449031696243 0.992149785995798 0.00133358186435374 0.642451260598275 0.418257187966462 0.984012315581684 0.922327905936401 0.993415843078764 0.944333845956939 0.981805861698352 0.00214520996310899 0.743110989812124 0.536497494327052 0.990008726861818 0.950291214215192 0.995900021225714 0.964678037242152 0.988620264833451 0.00140788745418758 0.654824786216412 0.431524078964826 0.984844436239391 0.926129535967407 0.993761635523744 0.947120155720872 0.982750809900012 0.00503957667589632 0.87204816424785 0.731695037391284 0.995734797050577 0.978280293428612 0.998255697224112 0.984696906960336 0.995138164765691 0.000974524842818092 0.567580418452017 0.344350770898894 0.978242232871972 0.89663399135567 0.991008557353323 0.925330153445447 0.975259473842769 0.0045271020108189 0.859535305139452 0.710020690320775 0.995251828336916 0.975868768884151 0.998057624897803 0.982985423879793 0.994588003808606 0.00259786962913854 0.778010394952163 0.58374304377651 0.991738962715017 0.958611976309718 0.996613523700755 0.970664927058125 0.990588661438028 0.00176235715535845 0.703752704803803 0.487323035320268 0.987859972436946 0.940117353487857 0.995011883251298 0.957316459242355 0.98617707270469 0.00183853984056757 0.712514587653597 0.497919281428821 0.988358034264458 0.942460034819284 0.995217948186791 0.959015623676493 0.98674325133912 0.00299933077238122 0.801899588629354 0.618280969037764 0.992839646467471 0.963966061723587 0.997066651903642 0.974501279054674 0.991841348143804 0.00140168958083545 0.653825467189635 0.430440581238802 0.984778349654594 0.925826702931181 0.993734185438587 0.946898440101275 0.982675754547263 0.00814630928522643 0.917022383509438 0.815568877054465 0.997365335882006 0.986492977698803 0.998923566255699 0.990506876948866 0.996996101288022 0.00141518264682243 0.655993680935858 0.432794154641103 0.984921492840526 0.926482836541923 0.99379363943783 0.947378768483376 0.982838325793332 0.00106552510150187 0.589367232012847 0.364797596960287 0.980065169865194 0.904627731429675 0.991770887532585 0.931274792431603 0.977326523908174 0.000843200345861301 0.531734586151355 0.312417372617947 0.974935276114651 0.882414347645965 0.989621364483287 0.914682496886284 0.971512370477057 0.00319509284798189 0.811782264789994 0.633133089130399 0.993276719841261 0.9661054316288 0.997246421282473 0.976030715762435 0.992338888188185 0.00432197718013291 0.853817379592368 0.700338330159945 0.99502657697888 0.974747324201339 0.997965207267533 0.982188673313268 0.99433144024486 0.00297576730360044 0.800639887826592 0.616412181920906 0.992783187402 0.963690261885649 0.997043423333231 0.974303965158612 0.991777082734774 0.00312734987898889 0.808475487184082 0.628125455760065 0.993131620444757 0.96539436146943 0.997186751894381 0.97552259143904 0.992173708324623 0.000556144451162465 0.428161885811822 0.230532696144423 0.962473019164669 0.831882899715695 0.984343815290425 0.876070487752751 0.957422559015117 0.000413335319753387 0.357491987182433 0.18209502018845 0.950146813788893 0.786191417476596 0.979044940935442 0.840079784541123 0.943534788521349 0.00168121872678323 0.693815441759999 0.475536237016233 0.987280505494671 0.937403440249611 0.99477198416926 0.955344994104951 0.985518455280698 0.00138454198460882 0.651030333204387 0.427421314340879 0.984592473129446 0.92497579172571 0.99365696712517 0.946275234934498 0.982464659736424 0.00166385892807444 0.691602353731007 0.472943943954213 0.987149281991326 0.936790593441055 0.994717634656696 0.954899351512912 0.985369322584655 0.00216371161700234 0.74475044717767 0.538636894432906 0.990093496605269 0.950696180374447 0.995935012232452 0.964970117714461 0.98871668055272 0.00152421474094632 0.672567615093859 0.451124046918928 0.985986500061888 0.931387876618205 0.994235667232749 0.950963429236242 0.984048085767193 0.00275854000758997 0.788228515425693 0.598286133368921 0.992217623398925 0.96093447084035 0.996810651080163 0.972330590907176 0.991133376942016 0.0020623554232325 0.735503944868356 0.526669259891826 0.989610646602984 0.94839316695626 0.995735655554544 0.963308116321254 0.988167525546078
27421 0.0169037777130332 0.568049370692518 0.430536982724742 0.950516808871057 0.988126807444687 0.996318634482131 0.93114193394537 0.984653063114502 0.0160572734564913 0.555189498009692 0.417779244103241 0.948001287901533 0.98749807613961 0.996121989538896 0.927716375677882 0.983843391348479 0.010441770473286 0.446609930389382 0.316925932939586 0.92180285370692 0.98079613980966 0.994015076320623 0.892457210694983 0.975231419719074 0.0113306783804554 0.467102827520479 0.335071245778643 0.927553136519209 0.982291646942283 0.994486940709975 0.900131653125015 0.977150185367696 0.0046040742365864 0.26131750029763 0.169005811151424 0.837853595617839 0.957241954861895 0.986450376835641 0.784373109989549 0.945233038011872 0.0231764751862272 0.644717426198084 0.510583672331203 0.963644411886128 0.99136731498168 0.997329418807453 0.949134517041927 0.988830930768744 0.00782165981786458 0.376145958954139 0.25740562319522 0.898031077907589 0.974461345661776 0.992005280423282 0.861108580543977 0.967122519347291 0.00382555803991796 0.227031218627249 0.144462646947439 0.810969894824384 0.948946568860673 0.983725304354635 0.751254872285586 0.934766601682627 0.015778735010152 0.550794007110815 0.413460427329958 0.947117720476857 0.987276634720972 0.996052689347328 0.926514843383958 0.983558293817041 0.00528790527722726 0.289057845151626 0.189460134269635 0.855883408301908 0.962589175442569 0.988189926868006 0.806979686916696 0.952006769417118 0.0113878837527842 0.468370993622334 0.336207105593301 0.927894691805436 0.982380036392692 0.994514798499071 0.900588632979772 0.977263643898857 0.0144765544682433 0.529073267526212 0.392424269268018 0.942562247684703 0.986129935844021 0.995693486127215 0.920333850144334 0.982082559657031 0.0157859102312001 0.550908294356063 0.413572454105392 0.947140851649406 0.987282435900672 0.996054505102637 0.926546287519267 0.983565762141847 0.00895150540127963 0.408571265024816 0.284259016838602 0.90983327648414 0.97763755529588 0.99301521306542 0.876597056892687 0.971184459567767 0.0117670936709344 0.476630905541194 0.343642850114639 0.930080804100573 0.982944607436293 0.994692653485105 0.903516536080104 0.977988478888287 0.0149227221368672 0.536741613425827 0.399793449441275 0.944207558651014 0.986545060452914 0.995823590335373 0.922563584986736 0.982616684999741 0.00518786261002299 0.285128017022235 0.186529103483587 0.853498804145005 0.961891549235904 0.987963726668497 0.803971236044326 0.951121825945834 0.00969819211620889 0.428247879551332 0.300995680307867 0.916251483405684 0.979338949865615 0.993554348065089 0.885082253028123 0.973363446054763 0.018714618748412 0.593272055914879 0.456101047579657 0.955168824384506 0.989282896601601 0.9966797680833 0.937495644046571 0.986142646307988 0.0131846386491438 0.505408881689407 0.370068891115929 0.937210034662798 0.984771894039906 0.995267334035313 0.913101294043474 0.98033613440748 0.0169076557896496 0.568106624045273 0.430594192554168 0.950527782732545 0.988129544719212 0.996319490227438 0.93115689336151 0.984656588799098 0.00727479086723463 0.359169188463242 0.24369457883809 0.891146301368191 0.972579447537535 0.99140476074045 0.852141314604372 0.964719415375021 0.00447257402271717 0.255737612326365 0.164956870064878 0.833859913605096 0.956034517868543 0.986055736252498 0.779408999963396 0.943706426172042 0.0250366468938358 0.66262354790753 0.530325234076965 0.966316503422838 0.992018683113298 0.997532043981984 0.952820855329665 0.989671684663901 0.0308444979244197 0.708807664748092 0.583228895644997 0.972643833294954 0.993550171924421 0.998007730444728 0.961582509140563 0.99164973464105 0.00224443129841562 0.146791686626547 0.0900072099294274 0.715344898251313 0.915880047763742 0.972532422061722 0.638873478307989 0.893546220985518 0.00784714437872009 0.376915626021728 0.258032817882052 0.898330911260612 0.97454281134451 0.992031240403256 0.861500238170225 0.967226607795811 0.0095436265337184 0.424280600528968 0.297593672240221 0.914998258037004 0.979008146069939 0.993449624483485 0.883421951084998 0.972939612134996 0.00737676602416822 0.362403148658641 0.246288402805447 0.892499153486836 0.972950954084849 0.991523436023797 0.853899452353344 0.965193602251993 0.00994624873371028 0.43450429803485 0.306389262869976 0.918188051131361 0.979848791599681 0.99371565495259 0.887651189543394 0.974016829954799 0.0135813317993241 0.512917679718461 0.377100036392212 0.938955099263786 0.985215966430123 0.995406772593893 0.91545594859315 0.980907051695857 0.0108012132474791 0.45507896654556 0.324377267631631 0.924233313185338 0.981429956553094 0.994215179905227 0.895696562123076 0.976044412249683 0.011909969367338 0.479678426243716 0.346402856519752 0.930870889942002 0.983148156492947 0.994756742373616 0.904576000442914 0.978249868460847 0.00520767737165543 0.285909754540012 0.187111267914818 0.853977314356142 0.962031770673196 0.988009210468464 0.804574475526459 0.951299668638451 0.0199332527290351 0.608696320622327 0.472098492281209 0.957844138341673 0.989943875775357 0.996885979967293 0.941160642738963 0.986994754868759 0.0127605841150061 0.49712887743855 0.362381580557794 0.935232495527539 0.984267146588825 0.995108738247797 0.910437022573174 0.979687392920962 0.00630576199246215 0.326754961502925 0.218154013083931 0.876378862639511 0.968468595586409 0.990087409449476 0.83307352862941 0.959479292479154 0.0103682217128467 0.444845233863434 0.315381624974498 0.92128641914328 0.980661138734154 0.993972431854363 0.891769724870197 0.975058294067086 0.0123713589017065 0.489287686027795 0.355164664105142 0.933306113813114 0.98377390025573 0.994953647880081 0.907845818051695 0.97905362067282 0.00359536278093741 0.21628615632289 0.136933152066861 0.80123548974018 0.945842993841883 0.982697404166175 0.739433390909013 0.93086381858846 0.0285885513474872 0.692391383274707 0.564086917144669 0.97048218017999 0.993028673352782 0.997845864772083 0.958584020707344 0.990975972510165 0.0102165678339475 0.44117159481756 0.31217592534897 0.920199976620857 0.980376758915814 0.993882574821687 0.890324378636329 0.97469364999427 0.0172931299790128 0.573724959566301 0.436226171122802 0.951595216677629 0.988395571617694 0.99640264175453 0.932612651231885 0.984999266003396 0.0213999116919365 0.62582112648073 0.490194502977973 0.960676159469283 0.990640515475859 0.99710311154036 0.945049158152081 0.98789319686117 0.0087299187747051 0.40247477974762 0.279141969200195 0.907737018296052 0.977077943415237 0.992837602082968 0.873835248700091 0.970468239421975 0.0103155156365058 0.443573851677292 0.314270792202042 0.920912167260977 0.980563234242712 0.99394150049079 0.891271695460473 0.974932749788241 0.00736538576039437 0.362043830050711 0.245999792169324 0.892349832990465 0.972909990589394 0.991510353561498 0.853705304667643 0.9651413118021 0.00532187201941671 0.290382481746182 0.190450621416158 0.856675585691874 0.962820293876427 0.988264815860991 0.807980368471088 0.952300024703872 0.0034752596320498 0.210562546238298 0.13295322859665 0.79574960507321 0.944069661691268 0.982108015314298 0.732810587029571 0.928637010576964 0.00977091319086495 0.430096002036759 0.302585270609651 0.916828545850671 0.979491043284351 0.993602480416452 0.885847327204452 0.97355833965615 0.0112126369934726 0.464467260852657 0.332715525802965 0.926838148158401 0.982106459206052 0.994428563714802 0.899175455219904 0.976912493770762 0.0171861029023409 0.572179298354797 0.434673211904406 0.951303407063792 0.988322891625741 0.996379927372667 0.932214556423787 0.984905639372165 0.0186131870141782 0.591935042258332 0.454727551980169 0.954931080180942 0.989224021745884 0.996661391116282 0.937170342144996 0.986066763323471 0.0150948984960991 0.539636272665429 0.40259138838668 0.944817933338645 0.986698783634782 0.995871749564464 0.923391535060643 0.982814508180467 0.00868403623767706 0.401197024297296 0.278073546233833 0.907290840647143 0.976958582117783 0.992799700802625 0.873248017066722 0.970315505287399 0.00562924024279565 0.302152499963324 0.199307775511683 0.863469085757402 0.964789381681591 0.988901860282851 0.816587831194184 0.954800123872008 0.0127520254809928 0.496958982657147 0.362224565410279 0.935191317984747 0.984256619249118 0.995105429278045 0.910381591308496 0.979673864410339 0.0113196878959219 0.466858506957089 0.334852590429916 0.927487149453399 0.982274564797479 0.994481556515664 0.900043381193024 0.97712825905602 0.0154793216697454 0.545974040690604 0.408748699674771 0.946134412678582 0.987029826995561 0.995975425486349 0.925178704112653 0.983240582155803 0.0204776538105499 0.615226606120478 0.478957046846434 0.958940699479549 0.990213987113604 0.996970194434477 0.942665199313529 0.987343067923619 0.00610645739806822 0.319685739310826 0.212692063302977 0.872834811328768 0.967466626057637 0.989765158254576 0.828530880271353 0.95820399880373 0.023759213243518 0.650520527178665 0.516936111898436 0.964524872274556 0.9915822463748 0.997396299190967 0.950348272450561 0.9891083177365 0.00522170632382566 0.286462214505999 0.187522953731943 0.854314227797455 0.962130429207927 0.988041207022224 0.804999346616416 0.951424805930691 0.0101274691538637 0.438991053580802 0.310278957989327 0.91954773657524 0.980205789603755 0.993828535450114 0.889457286271504 0.974474455252962 0.0268038486816392 0.678094085889441 0.547721569156794 0.968522615779497 0.992554392878461 0.997698552881702 0.955870504045706 0.990363395791479 0.0152601320500223 0.542381329840732 0.405252991361214 0.945391462101119 0.986843089847114 0.995916949178282 0.924169883640418 0.983000229238804 0.0120015451408129 0.481613588925773 0.348160116748081 0.931368087783235 0.983276115193871 0.994797021736145 0.905243067875715 0.978414204021869 0.0106763576215371 0.452166017286036 0.321806866001263 0.92340618560137 0.981214540371426 0.994147190385229 0.894593434504045 0.975768065182605 0.00293659863951052 0.183847372496865 0.114654661225622 0.766916345130347 0.934449417576646 0.978884181274153 0.698459286025366 0.916596796247165 0.00837667334739635 0.392497635403589 0.270836393642504 0.904188073612369 0.976126084747888 0.992535177337925 0.869170203717922 0.969250544870751 0.00988683603385648 0.433018025451699 0.305104780927524 0.917732333371358 0.979728960312869 0.993677752372719 0.88704629739301 0.973863243366647 0.0121322031023531 0.484350453194364 0.350651592621918 0.932065376143142 0.98345539516575 0.994853444071783 0.906179044380337 0.978644471686203 0.00190480068294245 0.127371225432826 0.0774176370397793 0.680717563778702 0.902315953873255 0.967782012601678 0.600143468877446 0.876865033296536 0.0057684161816771 0.307356803105545 0.203256615435625 0.866339060816171 0.965614348708178 0.989168226764345 0.820238120818131 0.955848423667578 0.006949986519337 0.348650948906958 0.235316239717883 0.886602899431301 0.971325585220361 0.991003762843118 0.846250779562632 0.963119765669495 0.0103134157352111 0.443523079784999 0.314226462480903 0.920897183514564 0.980559313237093 0.993940261623019 0.891251759249953 0.974927721979939 0.0225888232454294 0.63867427048932 0.504014182141364 0.962712278329453 0.991139442904066 0.997258489783128 0.947850492070771 0.988536881355267 0.0146174885573 0.53152205425551 0.394770775664724 0.943092189164477 0.986263764117977 0.9957354374968 0.921051700909083 0.982254737169365 0.00982037905147546 0.431346461398533 0.303662539141113 0.917216595984836 0.979593238599305 0.993634815952386 0.886362009058673 0.973689303303066 0.011206303822146 0.464325137920415 0.332588680490974 0.92679939328102 0.982096415214234 0.994425397099453 0.899123641875715 0.976899602880974 0.0156989011109513 0.549518586967782 0.41221119721099 0.946859005944037 0.987211735774231 0.996032375129499 0.926163191875644 0.983474745936169 0.00145307171776485 0.100150407417064 0.0601368120538699 0.619145118178293 0.87567287209061 0.958166809714536 0.533677136691133 0.844476743733532 0.0307839003378656 0.708388688141901 0.582735599900676 0.972589792321131 0.993537156136325 0.998003691959823 0.961507481743058 0.991632916057043 0.00512721577241977 0.282724884055827 0.184742230459744 0.852014668037583 0.961455900806488 0.987822356953466 0.802101696197084 0.950569387000865 0.0120491596784785 0.482614234507422 0.349070198169346 0.931623824586504 0.983341891314351 0.994817724201779 0.905586283755902 0.97849868420769 0.0162657317261155 0.558424804559081 0.420971636168784 0.94864378542322 0.98765890335271 0.996172307049218 0.928590634297368 0.984050473793449 0.00917556795521254 0.414613354147355 0.289362175440596 0.911859164687716 0.978176541864689 0.993186145797985 0.879270614191939 0.971874506101825 0.00962772247901283 0.426445764599705 0.299448599330498 0.915684678016193 0.979189419290355 0.993507016737167 0.88433112682095 0.973171853566286 0.00454622656420595 0.258873036649989 0.16722937538241 0.836120529370135 0.956719027691341 0.986279546026313 0.782217008849923 0.944571747096183 0.0215524547425911 0.627519357720596 0.492008629904299 0.960949464049639 0.990707579228461 0.997124003124848 0.945424901951409 0.987979707185479 0.0043051048349694 0.248510435904074 0.159744528671491 0.828481487651567 0.954394917861592 0.985518755850197 0.772748240236777 0.941635143209008 0.0195412260122108 0.603859521473066 0.467051577759155 0.957018316388256 0.989740143414226 0.996822439937881 0.940028458447245 0.986732075483158 0.0119768822500148 0.481093799664352 0.34768775550079 0.931234880102008 0.983241843035627 0.994786234114322 0.90506432268249 0.978370187551576 0.00278481646566171 0.175995480558305 0.109361924814209 0.757267780418389 0.931113000307189 0.977755582317373 0.68713298317817 0.912436857186114 0.0357366118092134 0.739212230230291 0.619710700340055 0.97641677584457 0.994456162124071 0.99828865775005 0.966828993475738 0.992820745273758 0.0183012980079426 0.587770045128457 0.450462248764648 0.954184309298819 0.989038946619043 0.996603612656905 0.93614896153171 0.985828239795293 0.0166841023596059 0.564782007407334 0.427278175307818 0.949887284954368 0.987969701145691 0.99626951336425 0.930284002009608 0.984450715472928 0.0128369121225946 0.498639110270105 0.363778588449057 0.935597457040185 0.984360420998903 0.995138054274588 0.91092839822812 0.979807262006772 0.00253687768708797 0.162844483208061 0.10058224591619 0.739671441250688 0.924868848287174 0.97562861108823 0.666690205646138 0.904673151048245
27441 0.00633052907767369 0.530643637757669 0.0541708129157902 0.955997145611982 0.991761222430875 0.962101250488617 0.894040118425878 0.972061764493128 0.0207852262098908 0.790218111834669 0.160244841759621 0.986373419781503 0.997512887486645 0.988315211817129 0.965650097525555 0.991447441129884 0.00662706680157187 0.542101402331355 0.056580705727246 0.957895229988398 0.992129307084579 0.963746016530516 0.898326514881564 0.973286257247431 0.0159471995070244 0.741992955055805 0.127161208179817 0.982226701896718 0.996744844890222 0.984750266869058 0.955481671226156 0.988827313766175 0.00114704524025179 0.169289777631684 0.0102181681800947 0.796587807414073 0.955943794883283 0.820656857022212 0.603313967356821 0.862477991266582 0.00999893964648555 0.641877464908377 0.0832393765474681 0.971785368441751 0.994787265025688 0.975754865342248 0.930441038724847 0.982193363938487 0.00927566783876665 0.624268896985747 0.077633713356155 0.969630596143825 0.994379003663858 0.97389510290484 0.925371250946101 0.980817767963439 0.00193270551161625 0.255754931950839 0.0171105943288289 0.868484082990034 0.97339656808202 0.885271156424036 0.719465336258925 0.913610966088304 0.0115869058603643 0.675358926990662 0.0953387705157113 0.975595872754599 0.995505633867237 0.979040834830257 0.939487573309459 0.984620470603916 0.00814578401077201 0.593070550324723 0.0687548959866039 0.965525266991892 0.993597066822093 0.970348620160725 0.91580248236918 0.978190703413615 0.0076186924761931 0.576701336101943 0.0645612325864296 0.963209050126562 0.993153506078122 0.968345840587317 0.910455414161696 0.976704895125688 0.00614956129348742 0.523368760126056 0.0526947818109572 0.954752954634337 0.991519298329403 0.961022617554321 0.891243372815695 0.971258148009286 0.0137680491345443 0.712428541703405 0.111506953945498 0.979426841240564 0.996223260294829 0.982340800787061 0.948688712484613 0.987053554365306 0.0060798112713622 0.520504973836234 0.0521247914937137 0.954254543564841 0.991422242044891 0.96059041817542 0.890125891213143 0.970936012517918 0.00256556138398014 0.31340250178106 0.0226008406053133 0.89766196204653 0.979839076587727 0.911105893847922 0.773065405478908 0.933543183201212 0.0121301467312529 0.685441273264437 0.0994137001050361 0.976675817679573 0.995708396775199 0.979971461085227 0.942070522580593 0.98530706860908 0.00511786818192774 0.477231479966968 0.0442016344487892 0.946070270115181 0.989816642228452 0.95348443450298 0.872007306929724 0.965628706411334 0.00642770410326519 0.534460222750721 0.0549617281339656 0.956637595471225 0.991885553933899 0.962656327179826 0.895483748808668 0.972475130079939 0.0177581695751131 0.762377272667139 0.139807371364619 0.984039189695704 0.997081199114936 0.986308993332014 0.959910247739366 0.989973554578745 0.00765803073788049 0.577967733401104 0.0648753663897833 0.963392519574858 0.993188704199374 0.968504531452068 0.910877614761391 0.976822682811794 0.0105316534927943 0.653841169377006 0.0873299176960142 0.973188288811735 0.995052281766481 0.976965088360111 0.933759600694014 0.98308777248529 0.00453304902809199 0.446933617426168 0.0393272537569807 0.9394999797812 0.988511276606707 0.947767546562798 0.857770395890345 0.96134387065046 0.00151236676154667 0.21184886067698 0.0134336891610771 0.837800817539841 0.966238358333558 0.857863415319584 0.667332507274251 0.892148566355692 0.00559398522898719 0.499573886060945 0.0481377995138072 0.950455382869452 0.990679710310244 0.957293902970924 0.881661317026913 0.968476481859732 0.0119179091019854 0.681576368054117 0.0978255187960688 0.976265333068448 0.995631370176737 0.979617766422506 0.941087751616895 0.985046160475528 0.00864436259827781 0.607444581658808 0.0726912959362802 0.96746476291534 0.993967153801861 0.972024623882537 0.920308423236927 0.979432839341159 0.00256416558402539 0.31328511080174 0.0225887914192613 0.89761182965673 0.979828295734072 0.91106169473953 0.772969673747134 0.933509326008129 0.00748175823593139 0.572233982251331 0.0634662975847114 0.962555924412025 0.993028117036406 0.967780854670592 0.908954308732656 0.97628545372074 0.00275796831876786 0.329212262956615 0.0242592691446131 0.904133638586444 0.981222722949774 0.916806192291647 0.785533862304997 0.9379027610617 0.00255726535757031 0.312704195583819 0.0225292216272225 0.897363275714291 0.979774830502447 0.910842548137665 0.772495232692352 0.933341444111289 0.0139985743607624 0.715865965466711 0.113186155870252 0.979763413079209 0.996286088796146 0.982630546384999 0.949502225450588 0.987266977130562 0.00265626318997475 0.320946388907451 0.0233832560559736 0.900817944548734 0.980515822275985 0.913887053780319 0.779118320743398 0.93567192803377 0.00587669202255395 0.511968200865863 0.0504614644349228 0.952738929891576 0.991126597713506 0.959275762755063 0.886737783431928 0.969955679282971 0.00366681877728038 0.39507996827773 0.0320260303911012 0.926202222793765 0.985823531948402 0.936163507368543 0.829763724293023 0.952605140275102 0.00812007403505328 0.592301144399176 0.0685511109303499 0.965419021479172 0.993576758491368 0.970256781523863 0.915556401288817 0.978122606286732 0.00852893437860907 0.604206601479823 0.0717825738028904 0.967035242292054 0.993885298603762 0.971653537417707 0.919308281995175 0.979157913968325 0.00826758432144806 0.596677003856283 0.0697192548099368 0.966019929410951 0.993691571323446 0.970776169199386 0.91694922641897 0.978507680461798 0.0113982940032294 0.671708238418235 0.0939163828348936 0.975197447844644 0.995430735880859 0.978697424723896 0.93853677913492 0.98436702150687 0.0117428986846555 0.678318492376127 0.0965122055105201 0.975915958635544 0.995565769131259 0.979316694336941 0.940252253376476 0.984824030631428 0.00731728166402202 0.566743523637972 0.062148140033847 0.961740362882063 0.992871348522344 0.967075203544193 0.907083959695765 0.975761401904905 0.0104039708348531 0.651045936916288 0.0863524122813228 0.972864763779116 0.994991222006671 0.976686044535299 0.932993065250834 0.982881598958483 0.0178066976563469 0.76288023521729 0.140141839570317 0.984082768757203 0.997089273878664 0.98634646095853 0.960017031108688 0.990001095215613 0.00199716506488692 0.262062089373607 0.0176723032419319 0.872193491511149 0.974234704608445 0.88856783579885 0.726052034764144 0.916170426357699 0.0067623104949354 0.547145479487964 0.0576762022470002 0.958707924279031 0.992286545863787 0.964449971743414 0.900169158858218 0.973810000645937 0.00751137690055416 0.573208132726493 0.0637033219066913 0.962699136975358 0.993055623267374 0.967904749750251 0.90928321033712 0.976377443585423 0.0145094296821089 0.723203562398741 0.116887597747051 0.980471917333708 0.996418231508788 0.983240386379187 0.951217454354231 0.987716067430135 0.0107083393591799 0.657637286669603 0.0886795487669075 0.973623593556551 0.995134385795823 0.977340502154408 0.934792161849134 0.983365100269918 0.00626236143451052 0.527929220472295 0.0536152930449302 0.955536543046642 0.991671721220337 0.961701983324961 0.893003562215415 0.97176435273095 0.0108943213292754 0.661545628841713 0.0900964020457021 0.974066947676299 0.995217946517972 0.977722809236497 0.935845214634427 0.983647462093602 0.0079314477409753 0.586567272520533 0.0670535939568268 0.964619216963161 0.993423762708639 0.969565339601822 0.913706433866831 0.977609801826202 0.00620579035513021 0.52565290832257 0.0531538395068233 0.955146960897386 0.991595965465298 0.96136423759105 0.892127929295952 0.971512717257909 0.0197415013143295 0.781367944368461 0.153294484664586 0.985648254934905 0.997378955737282 0.987692093769943 0.963862505111677 0.990989833581428 0.0104735972704902 0.652575683510607 0.0868856824344505 0.973042135999362 0.995024702048642 0.97683903322191 0.933413224617508 0.982994639621159 0.00951587918799645 0.630303078208609 0.0795021310187725 0.970381476145843 0.994521439485667 0.974543311677538 0.927134203151571 0.981297381634285 0.00743056259773709 0.570539781077344 0.0630563531199644 0.962305792570904 0.992980059292173 0.967564449972224 0.90838019250857 0.976124762216428 0.00596765460829031 0.515828064388409 0.0512069868015441 0.95342982345251 0.991261462091891 0.959875121099122 0.88828038578935 0.970402705762994 0.00635612705787652 0.531654993135192 0.0543792702929128 0.95616766983771 0.991794339781426 0.962249053592663 0.894424228945468 0.972171845703326 0.00404556208163988 0.418889970049904 0.0352304012041703 0.932669666138515 0.987138477056076 0.94181281353497 0.843252459394475 0.956866459543218 0.00890132536968782 0.614468617752618 0.0747086459345526 0.968382222273229 0.994141798995766 0.9728171127803 0.922449049544506 0.980019781403059 0.00752134767701333 0.573535084654782 0.0637830895594135 0.962747103569084 0.993064834519178 0.967946245133845 0.909393401622577 0.976408251770445 0.0176716149280136 0.761474996784382 0.139210249938547 0.983960877663814 0.997066687210801 0.986241662427016 0.959718392830495 0.989924061485235 0.0133049900410971 0.705271314644746 0.108117022578998 0.978716281518825 0.996090502922253 0.981729006490448 0.946973990333559 0.986602804409591 0.01469058943516 0.725717172550586 0.118193709606796 0.980711563743165 0.996462892531882 0.983446632042224 0.951798458835742 0.987867914469683 0.00694571756681663 0.553813050653545 0.0591582466639238 0.959761524413645 0.99249007230539 0.965362352412173 0.902564618187147 0.974488513342483 0.00406688753329529 0.420175510398054 0.0354102673463097 0.933000408030128 0.98720532629866 0.942101430347238 0.84394894719758 0.957083810562611 0.0136441088789294 0.710546512168191 0.110601837371124 0.979241283602898 0.996188606821751 0.982181047170674 0.948240566421133 0.98693586759966 0.0177383576269593 0.762171334929156 0.139670756940968 0.98402133079183 0.997077889870052 0.98629363878654 0.959866491543841 0.989962268034538 0.00732036587656351 0.566847758392141 0.0621728878188092 0.961755980212221 0.992874352541684 0.967088717748029 0.907119732777735 0.975771440123525 0.00383703390840218 0.406015463966878 0.0334684694128627 0.929255571370963 0.986446175320241 0.938831931148756 0.836101090915547 0.954619604335609 0.00422620387700252 0.429604054586098 0.0367521197312694 0.935372527088244 0.987683655391747 0.944170609179973 0.848963537492096 0.958641055375493 0.00576008921461271 0.506930457398165 0.0495042816046669 0.951822921920598 0.990947545217283 0.958480929594212 0.884697364554879 0.96936263352098 0.0121016969676316 0.6849285539636 0.0992010946239832 0.976621609426308 0.995698227735253 0.979924754872415 0.941940668436193 0.98527261795116 0.0044035321037929 0.439747746807857 0.0382417976201654 0.937823589317723 0.988175844587709 0.94630714914553 0.854180859619081 0.960247140210424 0.0214374360556381 0.795402427696035 0.164537782277381 0.98679120079286 0.997589975004173 0.988674142488607 0.966681778905622 0.991710963651898 0.00411383039611452 0.422985567340278 0.0358059903916656 0.933717179192429 0.987350067906301 0.942726814269386 0.845460603626105 0.957554655323775 0.00905221380045365 0.61847884355822 0.0758896331639364 0.968897443082651 0.994239756934521 0.9732620611516 0.923653754143595 0.980349213024361 0.0111909320829961 0.667600356656955 0.0923480529731454 0.974744311944027 0.995345492334984 0.97830681003061 0.937456818371138 0.984078676163642 0.00931649944667479 0.625308247882272 0.0779517816335743 0.969760880364142 0.994403730408141 0.97400758288058 0.925676853132172 0.980901004731686 0.00489616407461452 0.466140437905348 0.0423589229843927 0.94375376593754 0.989358088049527 0.951470062956134 0.86695687158896 0.964120456459244 0.00502523415814417 0.472653280620503 0.0434324626836914 0.945125860312141 0.989629915532691 0.952663364162673 0.869944212174024 0.965014135292376 0.00705082237029352 0.557547343878505 0.060005706130865 0.960341589944181 0.992601969884463 0.965864549763531 0.903886645609047 0.974861839688997 0.00437811436681072 0.438315766201231 0.0380285217245389 0.937483685691142 0.988107714201444 0.946010953233306 0.853455152020962 0.96002459555511 0.0233992485221222 0.809594140541689 0.177223501978387 0.987909215090226 0.997796004922449 0.989634455655789 0.969449191040527 0.992415761679205 0.0233595145178762 0.809325738924263 0.176969894102803 0.987888411233542 0.997792174627825 0.989616589112009 0.969397608096481 0.99240265232328 0.00514641229394174 0.478626390644967 0.0444384254951663 0.946354796511201 0.989872838918946 0.953731757715764 0.872629973619864 0.96581377367439 0.00793121993943751 0.58656025162587 0.0670517828586184 0.96461822887003 0.993423573567102 0.969564485282686 0.913704151113476 0.977609168105086 0.00330648037224055 0.370561238654606 0.0289598353570483 0.918785747749621 0.984297251556811 0.929672100593705 0.814595521152009 0.947692232944471 0.00223148215011577 0.284121983529168 0.0197093837792177 0.88408191428729 0.976882938960917 0.899109321640587 0.74760050423436 0.924323095657357 0.0105135439853006 0.653447400263925 0.0871913879610359 0.973142867807238 0.995043711334424 0.976925913831583 0.933651938421425 0.9830588299935 0.00821189204048658 0.59503583460652 0.069278527516967 0.96579550674208 0.993648705483916 0.970582202697406 0.916428751682861 0.978363886394597 0.0098919036416086 0.639374806802301 0.0824135874885004 0.971485779909601 0.994730590815987 0.975496362924862 0.929734190382374 0.982002242803462 0.00327127000621023 0.368059373606861 0.0286593001963873 0.917980632074786 0.98413036520572 0.928966562866455 0.812967777287117 0.947157199710406 0.00961912337301697 0.632838330586796 0.0803031409635245 0.970693026254947 0.994580485282084 0.974812220752329 0.927866845407498 0.98149629944308 0.0102731691307873 0.64813598766174 0.0853491170126881 0.972525228033591 0.994927104878036 0.976393163189038 0.932189400478876 0.982665167802788 0.00226144818106102 0.286849110254695 0.0199693588789997 0.885445007578499 0.977182938979611 0.900315630780848 0.750114873422019 0.925252996507751 0.00240498210185223 0.299630970834256 0.021212916711973 0.891554255425557 0.978518472149009 0.905716270184959 0.761497296374686 0.929408526159856 0.0126921174754007 0.695243358590725 0.10359532813199 0.977697912074931 0.995899961336786 0.980851967709913 0.944522926527389 0.985956369560472 0.0108983805802776 0.661629953876248 0.0901272831557882 0.974076460028589 0.995219738669189 0.977731011260871 0.935867823814556 0.983653519246775 0.0105510263454842 0.654261434838472 0.0874780705332661 0.973236710505629 0.995061417676418 0.977006850344111 0.933874391834704 0.983118625932902
27461 0.00597953239600498 0.390235215970505 0.239925183652791 0.998710914985991 0.99503587936706 0.910763626829785 0.9778160122296 0.987717581076082 0.0228322268110857 0.713124245999902 0.550784359779555 0.999667807187461 0.998717259217098 0.975395765324079 0.994193078309163 0.996808787374084 0.0238386044783988 0.722073488391829 0.561685171903244 0.999682154256829 0.998772609080487 0.976433684751377 0.994442558862652 0.996946235399906 0.0148907108217603 0.616584664350552 0.442335395093159 0.9994865955624 0.99801855017159 0.962471185108301 0.991052126187751 0.995075659153723 0.00822238011225268 0.468654319498387 0.303156116405343 0.999064327499056 0.996393192304335 0.93362602426197 0.983805029505776 0.99105791474091 0.0177486792181506 0.657811288004071 0.486700536832689 0.999570479731545 0.998341897550806 0.968411806754431 0.992503766371952 0.995877265028031 0.010707887485911 0.535212309920707 0.362233468190694 0.999283158772119 0.997235008848868 0.948358210264543 0.987548163721714 0.993136389018092 0.00938676003758557 0.502016945003307 0.332100894724322 0.999181259352984 0.996842883505482 0.941441508008917 0.985801829056837 0.992167571145471 0.0208279082324703 0.693530767791795 0.527450399452605 0.999635104481343 0.998591111742708 0.973038048489785 0.993624853258216 0.996495615252354 0.0131438199965742 0.586258440609142 0.411384000337153 0.999417370037384 0.997751824168307 0.957622556005591 0.989857169592435 0.994415002945545 0.0190566801168216 0.67392575365136 0.504807031564214 0.999600481599548 0.998457583111926 0.970554118752422 0.993023931226205 0.996164246953243 0.0160545497232232 0.634486696201468 0.461264652698898 0.999524358287409 0.998164094521077 0.965136594715164 0.99170512551559 0.995436380580679 0.0197813426891626 0.682233547686116 0.51431839278219 0.999615396002526 0.998515099626301 0.971622578844143 0.993282704712906 0.996306965349161 0.00758509745113395 0.448467639486149 0.286257578896278 0.998985143117498 0.996088839228286 0.928405762346195 0.98245715203772 0.990307734517053 0.0241471330715089 0.724709834017517 0.564926224758919 0.999686313251467 0.998788655004138 0.976734969143901 0.994514901507271 0.996986085816735 0.0235541445228918 0.719599185780465 0.558655730235276 0.999678223204683 0.998757442938815 0.976149081402068 0.994374190230889 0.996908571693104 0.0141375890311177 0.604060313375194 0.429386667852965 0.999458847671297 0.997911624839354 0.960521890132774 0.990572821468438 0.99481075179502 0.0127289562120319 0.578355604732651 0.403539292772929 0.999398139553204 0.997677747843419 0.956284172444957 0.989525698920354 0.994231615591379 0.0234572759283729 0.718746846549595 0.557614925791032 0.999676862789037 0.998752194485435 0.976050627097101 0.994350532024893 0.996895538042125 0.0083642611867977 0.4729524261851 0.306812835469458 0.999080315966892 0.996454662289786 0.93468710067502 0.984077608315193 0.991209510428047 0.0218275363148449 0.703616268274085 0.539371324460719 0.999652164996567 0.998656918056837 0.974266629654025 0.993921211388881 0.99665897048987 0.00178040909596561 0.159488569636219 0.0855826571312144 0.995665555689682 0.983452396371655 0.751621668297794 0.928921285044597 0.959748084105155 0.00537391074214804 0.365001967540646 0.220890365336586 0.998564975266255 0.99447618320028 0.901641597382174 0.975362877175177 0.986344083273407 0.0178323853415373 0.658888752430987 0.487897344690972 0.999572531475408 0.998349808330083 0.968558016255009 0.992539322626169 0.995896886200685 0.00356872743611896 0.275902346647973 0.158204927538681 0.997836747954827 0.991690296740034 0.858688433195841 0.963293174991813 0.979541221309592 0.00488656223022553 0.343152733998184 0.204884333033054 0.998421310724311 0.993925667718908 0.892835985955196 0.972959283687125 0.984995333463299 0.0146011025363634 0.611861171193197 0.437423868777957 0.999476263833066 0.997978735303149 0.961744467866259 0.990873609413839 0.994977008022831 0.00826295752961212 0.469890575652513 0.304205749433196 0.999068956144424 0.996410987225686 0.933932960462307 0.9838839261632 0.99110179726981 0.0172867196760006 0.65174376688318 0.479997394802086 0.999558799250194 0.998296863625952 0.967580271776223 0.992301392032024 0.995765575808286 0.00761180347978741 0.44934378896808 0.286981721689099 0.998988727330865 0.996102612534839 0.928640809122971 0.982518087361043 0.990341668811207 0.0187514562191062 0.670298944902635 0.500692830974724 0.999593854858752 0.998432029052766 0.970080125910378 0.992908994236627 0.996100846324107 0.00209341267088136 0.182459492699371 0.0991648746654331 0.996312396364701 0.985896021507962 0.780665023607806 0.938917494766162 0.965569632544686 0.0277726142762849 0.752418440289137 0.599837103916435 0.999728264288054 0.998950528737758 0.979784258541759 0.995245164108147 0.997388209512578 0.0205836002249906 0.690963923117793 0.524446358759621 0.99963068302395 0.998574058217584 0.972720144067284 0.993548075326509 0.996453287416702 0.0137368503292944 0.59706497952124 0.422256882359523 0.99944284342204 0.997849960855947 0.959401125578182 0.990296569857636 0.994658017683128 0.0171549976461958 0.649975138582758 0.478055058781406 0.999555353498186 0.998283579154548 0.96733523723746 0.992241706288427 0.995732631679384 0.0117098573211269 0.557629375287009 0.383381573151228 0.999345119565213 0.997473555670077 0.952613178944542 0.988612890477745 0.993726315576391 0.0125815837939924 0.575476757528265 0.400703662225512 0.999391003209902 0.997650260536572 0.955788442704617 0.989402744921002 0.994163576808263 0.00778580987147615 0.454986119275892 0.291665162531045 0.999011479277778 0.996190049605754 0.930135584701746 0.982905060066306 0.990557126222375 0.0108138662655541 0.537688011787857 0.364536586355768 0.999290255007306 0.997262324812852 0.948843620914556 0.987669994953552 0.993203920216826 0.0422110759617964 0.824211708939633 0.698124110050636 0.99982385085472 0.9993195076687 0.986802797238236 0.996912869707969 0.998305545584821 0.00747770069888851 0.444916406119886 0.283330965580957 0.998970471187537 0.996032461320652 0.927444823073011 0.982207788319033 0.990168846635906 0.0278685011800751 0.753078276655628 0.60068777847916 0.9997292256943 0.998954238909197 0.979854360320433 0.995261911637571 0.997397428525274 0.0221708925657425 0.706933526566671 0.543333776534295 0.999657670169099 0.998678154139542 0.974663727765959 0.994016877285723 0.996711693016242 0.0236742897975376 0.720649416889807 0.559940131296324 0.999679895054449 0.9987638929541 0.976270101268101 0.994403265862215 0.996924589500087 0.0140751126711252 0.602985375551404 0.428286336053923 0.999456412492123 0.997902241788982 0.960351189960002 0.990530778125818 0.994787509324016 0.0385238649964887 0.809983042616379 0.677680767173973 0.999806251582369 0.999251556584163 0.985503111919606 0.996605418271062 0.998136533341821 0.0169491590229702 0.64717606048069 0.474991654239091 0.999549861719545 0.998262407140318 0.966944958454495 0.992146594194445 0.995680129945121 0.0168761941190439 0.646173361395484 0.473897410509845 0.999547882868635 0.998254778398017 0.966804405541221 0.992112326695469 0.995661213226848 0.0118836247575128 0.561303203129908 0.386911478935654 0.999354802716561 0.997510843092143 0.953281544038584 0.988779480099909 0.993818565236569 0.00593534621269855 0.388461209892268 0.238567145150328 0.99870127309384 0.994998887178341 0.910155348222895 0.977653580930126 0.987626731721021 0.00975876281443009 0.511825010561932 0.340861541211299 0.999212740576699 0.996964003927727 0.943567738091252 0.986340727163242 0.992466700954594 0.0147988829487483 0.615099153649875 0.440787066623952 0.999483363376262 0.99800609420459 0.96224372192539 0.990996272346388 0.99504479517481 0.0245178129313145 0.727813993455259 0.568759984217098 0.999691171670284 0.998807399877963 0.977087153334492 0.994599422687699 0.997032641550899 0.00535479068612154 0.364171800460898 0.220274268247743 0.998559831037261 0.994456462975739 0.90132333969765 0.97527661813617 0.986295731230529 0.0270019317383147 0.746989120718529 0.592872269612646 0.99972028915279 0.99891975260934 0.979203125860478 0.995106259125679 0.99731174109529 0.0199738693838588 0.684372032070386 0.516786526152396 0.999619176545314 0.998529679846384 0.971893783733531 0.993348319509401 0.996343147810417 0.00680526780978731 0.421617248760778 0.264462110352983 0.998868092372454 0.995639195133524 0.920793711955784 0.980471074835944 0.989200675059981 0.00075363659606397 0.0742783182800414 0.0380697969517761 0.989809955647959 0.961731628784489 0.561330541350925 0.846773995241177 0.909767302797223 0.0131902220467955 0.587124385918249 0.41224901383889 0.999419445771907 0.99775982043893 0.957767241814122 0.989892960985153 0.994434801362257 0.00226550731238304 0.194568061755455 0.106465610794598 0.996592148677728 0.986955644229269 0.793920548358983 0.943303612943213 0.968106962761805 0.0180825060518155 0.662069322215641 0.49144167702174 0.999578549119444 0.998373010716048 0.968987091396777 0.992643620880655 0.995954437940577 0.00192551186578285 0.170294114661465 0.0919286369935289 0.995991461765616 0.98468248027308 0.765984399901505 0.93393267910438 0.962673374135656 0.00334421936933769 0.263068528571238 0.149713935216188 0.997691338325333 0.991135404886986 0.850590243388765 0.960916759185303 0.97819289796806 0.0189413595580952 0.672564615554565 0.503260286263833 0.999598002957336 0.998448024850393 0.970376774701147 0.992980937672846 0.996140531964342 0.0321203599188801 0.779279774125936 0.635227203202096 0.999766087725405 0.999096508908586 0.982549671955144 0.995904442857786 0.997751017124537 0.00515276734337112 0.355267734355707 0.213705992296111 0.99850314766115 0.994239207534782 0.897831117090483 0.974327095154216 0.985763229154261 0.00452295258169983 0.325861037439744 0.192517960203841 0.998293990941522 0.993438161503192 0.885172652318291 0.970838453311419 0.983802787380634 0.00658535797655086 0.413574582880634 0.258079627934603 0.998830079258045 0.995493234472898 0.918348042165215 0.979827707642936 0.988841625662263 0.00164319517714588 0.1490113533279 0.0795012856450571 0.99530466772779 0.982092923271993 0.736322607586989 0.923430597183067 0.956527261275048 0.0104602682576199 0.5293253067191 0.356788571343947 0.999266018366669 0.997169033829541 0.947187756244639 0.987254006643164 0.992973306566622 0.0178380686753201 0.65896166894775 0.487978408565138 0.999572670083389 0.998350342755474 0.968567895180954 0.992541724757535 0.995898211757162 0.0272099920886285 0.748477339510582 0.594775242051678 0.999722486697406 0.998928232816187 0.97936318879381 0.995144530676586 0.99733281088164 0.00141476153044873 0.130983960143268 0.0691994033310075 0.994549429869126 0.979256883117484 0.706206711895167 0.912135096794077 0.949849012016282 0.0276002729049903 0.751223913162998 0.598299431847262 0.999726519525835 0.998943795562445 0.979657062948156 0.995214772011348 0.997371479217587 0.0137863128474035 0.59794143316158 0.42314620739727 0.99944486910461 0.997857765449564 0.959542839869195 0.990331527422716 0.994677347153725 0.0142366542263882 0.605753175502624 0.43112302872527 0.999462665205722 0.997926334540763 0.960789610556774 0.990638737931051 0.994847190058848 0.0164938562983918 0.640827123825738 0.468090870120114 0.999537227541722 0.998213702132894 0.966048276146775 0.991927848161355 0.995559365272363 0.00913066998817295 0.495037219433976 0.325937344850725 0.999158097863022 0.9967537862286 0.939883212903964 0.985405703008492 0.991947597264069 0.00632973816839389 0.403944875496489 0.250523758966962 0.998782577946482 0.995310886088464 0.915309866028006 0.979024871010538 0.988393284188731 0.0163043292308818 0.638118205588094 0.465166468102432 0.999531760462942 0.998192627526752 0.965660770845557 0.991833220261363 0.995507115951591 0.0134749794421789 0.592361834332217 0.417503949598442 0.999431871145155 0.997807688202015 0.958634235305028 0.99010725973797 0.994553329702324 0.0386616742343307 0.810554039185546 0.678491522501449 0.999806969729598 0.999254329228575 0.985556080129075 0.996617960483242 0.998143428968533 0.0156280857672981 0.628119460002176 0.454474330944579 0.99951117350063 0.998113274402656 0.964204318937981 0.991477039844045 0.995310408736121 0.00316457815085086 0.25247149213508 0.14279828483455 0.997560165350211 0.99063523487251 0.843412892632985 0.958782458394994 0.976979429900643 0.0156127032210239 0.627885751241548 0.45422631568982 0.999510684473342 0.998111389544537 0.964169774744731 0.991468581987268 0.995305736955819 0.00140481697443208 0.130181988148536 0.0687457926343672 0.994511003262466 0.979112908046603 0.704738966705879 0.911567310783216 0.949511444842741 0.0144123248769289 0.608720593314254 0.434177090082003 0.999469305799675 0.997951922804237 0.961255660615358 0.990753419198513 0.99491058004751 0.00899307909916288 0.491207305074116 0.322579949277907 0.999145109480929 0.99670382787479 0.939011584068473 0.985183696721435 0.991824279653644 0.0266174360130666 0.744193755632517 0.589310317733264 0.999716137707391 0.998903732695317 0.978900887138187 0.995033966800279 0.997271939726174 0.0204761464404642 0.689821696834496 0.523113446653548 0.999628704942788 0.998566428914408 0.972577985635195 0.993513729871135 0.996434351741119 0.0222941533990909 0.708106899640746 0.544740340809578 0.999659605111504 0.998685618296526 0.974803374535751 0.994050505787159 0.996730224966956 0.0172968196397974 0.651878660810181 0.480145750880336 0.999559061292515 0.998297873893274 0.967598911156802 0.992305931286465 0.995768081221123 0.0131567113383175 0.586499372122509 0.411624564126856 0.999417948182511 0.997754051324547 0.957662850369958 0.989867138165141 0.994420517239767 0.0180488479673184 0.661644685677995 0.490967480454538 0.999577749048575 0.998369925816018 0.968930022454392 0.992629752801762 0.995946785853311 0.0065959883170088 0.413968420082005 0.258390635394027 0.998831975027916 0.995500512994767 0.918469707870869 0.97985977446503 0.98885952645516 0.0111888238450061 0.546243426367507 0.372557116881992 0.999314283366348 0.997354826849369 0.950490900974232 0.988082734654962 0.993432646765712 0.0143538234492469 0.607737247108751 0.433163561397711 0.999467112406689 0.997943470874776 0.961101674630508 0.990715537124888 0.99488964148813 0.0154776503430808 0.625821514040801 0.452039451855363 0.999506349291036 0.998094680679845 0.963863650341016 0.991393609805706 0.995264323767255
27481 0.00240473370474631 0.577919522843789 0.427029860722944 0.969857851584779 0.862484181969617 0.786564298460064 0.984596309684208 0.995048844061592 0.00219339001092491 0.555282049503926 0.404636655311839 0.967042460054849 0.851178613297645 0.770676696678997 0.983133605940185 0.994573221530941 0.00120333766908244 0.40629452696105 0.271401547248587 0.941457785032004 0.758144618362884 0.648122175651255 0.969648301646204 0.990142605561463 0.00181593994564785 0.508202420191773 0.359990434784933 0.960448587400863 0.825584589417137 0.735539598389443 0.979691507927681 0.993450169628935 0.000447962427082197 0.202909843623123 0.121700524170593 0.856777683336897 0.53833293179815 0.406583834103231 0.922383421503902 0.973934364038821 0.00130104345572762 0.425278901374625 0.287131234337982 0.945620122189238 0.772186633471232 0.665735653395325 0.971866196098848 0.990877006606828 0.00106301926999668 0.376734624887282 0.247563470768937 0.934229766585472 0.734662355575035 0.619321387188854 0.965774342271141 0.988854383064426 0.0013166100613106 0.42819228810661 0.289575075189695 0.946229289753086 0.774274854732781 0.668380594735383 0.972189999764903 0.990984036766925 0.00173740530254666 0.497130915200204 0.349850878848629 0.958731436474192 0.819114962822225 0.726835054502502 0.978791352917357 0.993155593977181 0.00148496649778738 0.457917319386745 0.31497799557789 0.952040767255793 0.794637502114994 0.694527145368908 0.975269006632706 0.991999370395874 0.00146254247379939 0.454137221168762 0.311699376887019 0.951340185984574 0.792139612033292 0.691284645344525 0.97489879373228 0.991877518394777 0.00237454352237663 0.574827348943052 0.423934141205437 0.969485419825368 0.860975233051587 0.784430503122761 0.984403055478305 0.994986059217031 0.00292755903652469 0.625156323309016 0.475837428891819 0.975119582838592 0.884252533891385 0.817811928720718 0.987318878088012 0.99593158382581 0.000523659026169887 0.229347559731213 0.139407814482664 0.874899052415907 0.576846287777179 0.444751842056707 0.932854484274746 0.977619559885454 0.00167985523657693 0.488697104040605 0.342215306775844 0.957375526536778 0.814061500527787 0.720084528465146 0.978079457375979 0.992922366224045 0.00305039531120617 0.634765974585234 0.486128507495214 0.976100417841562 0.888405578240706 0.823874049171882 0.987824797567607 0.996095254187744 0.000956606035885814 0.352283979396837 0.228423751399506 0.927437131292438 0.713577791373052 0.594134879032123 0.962107436003555 0.987628575789418 0.00189309790758437 0.51861671674681 0.369650380002685 0.962002172666955 0.83150630360583 0.743568921305163 0.980504571197555 0.993715929464354 0.00344181922655703 0.662362410924351 0.516399483194606 0.978768852319371 0.899860811048274 0.840766189651311 0.989198668100386 0.996539142003616 0.00128359917192853 0.421978727528372 0.284372648335189 0.944920887773288 0.769800216384407 0.662721189876615 0.971494269003713 0.990754010229991 0.00366223634043776 0.676150058225711 0.531935586004937 0.980025481452801 0.905336139945351 0.848930200181717 0.989844382570667 0.996747478430129 0.00105198059282282 0.374284175817501 0.245622099826855 0.933584774542228 0.732620386866184 0.616854708533485 0.965427251896353 0.988738623515502 0.00178557045715524 0.503979150531404 0.356106992798333 0.95980175257736 0.823138301781488 0.732239978257567 0.979352611790454 0.993339308951083 0.00150892589251347 0.461898994978574 0.318446920490401 0.952767395771397 0.797241041246119 0.697917381606032 0.975652705164749 0.992125595036326 0.00345505589428916 0.663223268838416 0.517361320558571 0.978848745551452 0.900207362371334 0.841281177985428 0.989239745202644 0.996552400822887 0.00293783954240417 0.625979835882096 0.476714397354453 0.975204738428496 0.884611889117851 0.818335180678101 0.987362821537883 0.995945804519433 0.00131295523726942 0.427510913505858 0.289002794675408 0.946087493158549 0.773788009789608 0.667763358736502 0.972114645609751 0.990959133483967 0.00377344540421412 0.682689832833233 0.539403771996036 0.98060486463651 0.907878326281626 0.852740772468712 0.990141822493409 0.996843383736804 0.00415887752495762 0.703454927917138 0.563550998770419 0.982377358823075 0.915726001581784 0.864584920715373 0.991050701698596 0.997136196451634 0.0026633150356363 0.602676627940999 0.45224897478092 0.97271135525508 0.874183908493141 0.803249747912387 0.98607458317589 0.995528556050671 0.00234260527630586 0.571506638382128 0.420622758870878 0.969081298252479 0.859342546133475 0.782126364219858 0.984193275351464 0.994917886459374 0.00311898767791014 0.639921666625818 0.491702233685142 0.9766152939652 0.890597944441663 0.827087441115397 0.988090173598701 0.996181060645119 0.00243417154083791 0.580891810522738 0.430016740029626 0.970212372069891 0.863924401579898 0.788604752318721 0.984780202350793 0.995108571982118 0.00241356456514081 0.578815558267629 0.427929137888909 0.969965082502474 0.862919405743726 0.787180511831517 0.984651938169818 0.995066913664518 0.00123743537573892 0.413060183492874 0.276968848610308 0.942980776779028 0.763237233593925 0.65447564513481 0.970460919966107 0.990411947242206 0.00103255670718484 0.369925339809765 0.242181694739336 0.932418615197327 0.728950054667925 0.612435917583648 0.964799121064594 0.988528990250606 0.000842204631154635 0.323770434918368 0.206735556501981 0.9183763734068 0.686830154240752 0.563062960488378 0.957175979988491 0.985970085942312 0.0016673514315656 0.486827290161132 0.340532680096577 0.957069085074281 0.812926056900166 0.71857360184391 0.977918430212544 0.992869579403735 0.00135381564545172 0.43503766940412 0.295349045326812 0.947631477033085 0.779114370711812 0.674536131445085 0.972934569534207 0.991229964397804 0.00394003098625104 0.692008962761112 0.550158207840468 0.981412702396677 0.911441774145389 0.858103700293627 0.990556256551765 0.99697694685985 0.00348921232743132 0.665424619182933 0.519825816985183 0.979052163928689 0.901090676590936 0.842594875774989 0.9893443178838 0.996586151294062 0.000584132654218591 0.249243497611934 0.153050993324346 0.886384951464071 0.603288973552059 0.471891959674705 0.939387956105723 0.979891142184776 0.00204598954495355 0.538006909238434 0.387959662739378 0.964746749237047 0.842129762382759 0.758123986655549 0.981937814892497 0.994183676390337 0.00189404115110496 0.518741311341453 0.369766676497811 0.96202041164132 0.831576214213606 0.743664070434775 0.980514108905076 0.993719045210208 0.00183551319428811 0.510886563130171 0.362468722785992 0.960854576557273 0.827125761644267 0.737623562360217 0.979904104386579 0.993519688274547 0.00445588455920292 0.717700393371104 0.580509424230116 0.983537483494125 0.920920678870521 0.872493013102376 0.991644703591861 0.997327368198208 0.000990147084897996 0.360194671817964 0.234560325482056 0.929724632631611 0.720575872635726 0.602425317911834 0.963345173347064 0.98804304105312 0.000710683427758144 0.287731859791361 0.180251613008036 0.904698913197993 0.649174770647221 0.520906499714689 0.949643576552257 0.983414578457273 0.000591877445963792 0.251717753787172 0.15476719326447 0.887705445533941 0.606438846215263 0.475177527110811 0.940134027543303 0.980149196606147 0.00242689096044601 0.580160589709277 0.429280909420044 0.970125468423311 0.863571013022776 0.788103734952983 0.9847351308018 0.995093934245805 0.00264553625613813 0.60106741421361 0.450585917357604 0.972532528483726 0.873443421559061 0.802186249263256 0.985982065726539 0.995498562018008 0.0044787778769248 0.718742163972368 0.581762440150229 0.983620623978669 0.921294746587237 0.873064582614796 0.991687246315539 0.997341054040462 0.0016948317606926 0.490918891951282 0.344219473284253 0.957736869694414 0.815403512843759 0.721873083687494 0.97826926965921 0.992984574073819 0.00318888364986573 0.645028433109059 0.497259632401662 0.977117693169403 0.892745395384991 0.83024391638061 0.988348986489187 0.996264714827988 0.000914657870363721 0.342111603767189 0.220609749774653 0.924358025541044 0.704317069357064 0.58326763169583 0.960436758168711 0.987067996930687 0.00192852401166679 0.523252505161952 0.373989101026056 0.962675397182743 0.834092844434977 0.747094802374472 0.980856503842107 0.993830870423992 0.00062980813926202 0.263604354044312 0.163073326896467 0.89375350554531 0.621170888486365 0.490696575507801 0.943537945226866 0.981323092934227 0.00145338494543481 0.452578348977362 0.310351453524397 0.95104817027671 0.791101994104975 0.68994063315431 0.974744403934873 0.99182668398575 0.00451647850695042 0.72044119498581 0.583809792280439 0.983755732507995 0.921903143714841 0.873994811470635 0.99175637336966 0.997363290263804 0.000513864920233022 0.226025862826533 0.137156903204878 0.872816830469916 0.572228742828267 0.440091971207924 0.931661544574712 0.977202501842474 0.000548904051604842 0.237779747671908 0.145156116758351 0.879964673429986 0.588301549211081 0.456413284167095 0.935745708110779 0.978627402814282 0.000588588256157826 0.250668935078804 0.154039175462883 0.887148401613067 0.605107230121115 0.473787157789968 0.939819427391362 0.980040414730764 0.00417674728460164 0.704352296999998 0.564609697258679 0.982451741650273 0.916057672102075 0.865088210224351 0.99108880758005 0.997148465009169 0.00339131494356078 0.659037208006744 0.51269435939765 0.978458415466714 0.898516228646329 0.838770303516463 0.989039025730146 0.996487605718641 0.00176257787137882 0.50073334791615 0.353135526708708 0.959297815592704 0.821240199334706 0.72968670189505 0.979088430108749 0.993252853024551 0.00357752431723634 0.670985740159618 0.526083427063193 0.979560470224601 0.903303904764217 0.845893170470324 0.989605533082224 0.996670436415674 0.00122049140409631 0.409717491874019 0.274212950193408 0.942233987117265 0.760733637526182 0.65134733687324 0.970062615690309 0.990279967692006 0.00128685190058719 0.422596953533882 0.284888635789915 0.945052628486996 0.770248975337561 0.663287387291393 0.971564363003819 0.990777195197753 0.00226311880789718 0.563013516796458 0.412214821721602 0.968027606902606 0.855108181678715 0.776172929519628 0.983645900177787 0.994739911735121 0.00386046309398471 0.687626646275468 0.545084371051633 0.981035378870365 0.909774620266624 0.855591521731743 0.990362725155891 0.996914585339605 0.00143638261320787 0.449660407117991 0.307834845262494 0.950496614397131 0.789147822621024 0.687414051861949 0.974452669034481 0.991730597564532 0.00142090177188516 0.4469764832206 0.305527488305595 0.949983510003388 0.787336510696776 0.685077561686696 0.974181125160243 0.991641126331517 0.000963226922351827 0.353860938533323 0.229642839054066 0.927900385075296 0.714986781264997 0.59579861496175 0.962358332143185 0.987712648198009 0.00186989761674935 0.515531788997445 0.366776415239045 0.961547992388092 0.829768346459086 0.741206223061562 0.980267009882207 0.99363831048618 0.000989087356613574 0.359947682973214 0.234367928057784 0.929654565419952 0.720359997017198 0.602168558188095 0.963307304147354 0.988030370921202 0.0018905143537483 0.518275121479804 0.369331623928909 0.961952126283202 0.83131452087324 0.743307945700544 0.980478399535716 0.993707379583867 0.00387210429853461 0.688275530186129 0.545833785336342 0.981091533348376 0.91002242609079 0.855964582158182 0.990391531746386 0.996923868721759 0.000865519124112839 0.329782687716031 0.211253461003685 0.920401762907019 0.692678416222011 0.569774733711057 0.958282339166999 0.986343162769504 0.000329609103998154 0.157741896468957 0.0925117749112375 0.814853365312738 0.461753076251981 0.335140442844094 0.897362782518099 0.964899404483128 0.000885439494813734 0.334835837309016 0.215073241675806 0.922054388857146 0.697505169191417 0.57534840568023 0.959183362765116 0.986646570277265 0.00156617372760222 0.471180666874366 0.326595556187866 0.954417666923325 0.803202880415443 0.705721685028079 0.976523083706206 0.992411673099149 0.00111453816186874 0.387922601851809 0.256494071677179 0.937081706172133 0.743794766955335 0.630426589607679 0.967306308889026 0.989364645947573 0.00421829328410626 0.706417897738676 0.567051504832096 0.982622283435686 0.916818829916578 0.86624405722166 0.991176164406495 0.997176587964412 0.00356062369700903 0.669935760389569 0.524898449203842 0.979465104367106 0.902888017255876 0.845272656225539 0.989556535360975 0.996654628847954 0.00307135068576756 0.636356587813379 0.487844156522345 0.976260097157114 0.889084591704101 0.824868311045031 0.987907113730719 0.996121873575354 0.00321490305048279 0.646892847521721 0.499297706002929 0.977299263092955 0.893523500840636 0.831389816018608 0.988442490802882 0.996294930219004 0.0018846794545716 0.517501855925801 0.368610538899237 0.961838612061492 0.830879776905594 0.742716583959454 0.980419032572993 0.993687984161111 0.000993561631305932 0.360989202184488 0.235179594056335 0.929949450540009 0.721269186234207 0.603250376440952 0.963466662162652 0.988083683785942 0.00121948158206547 0.409517076099297 0.27404804440724 0.942188862832498 0.76058275876981 0.651159110670735 0.970038538665884 0.990271987337676 0.00209554035080732 0.543961443028393 0.393668596232139 0.965553277477672 0.845291683455962 0.762493905229881 0.982358235838924 0.994320707511851 0.000722119723811444 0.291016945727013 0.182624209354186 0.906067408465898 0.652804371006167 0.524891929035705 0.950402061880506 0.983673139008099 0.000894124393904451 0.337015201840618 0.216727083099148 0.922753633222349 0.699562461487243 0.577733534724394 0.959564132807907 0.986774674181139 0.000937085086742416 0.347589485050563 0.224806937927387 0.92603599667281 0.709341366320106 0.589148969383224 0.961347858476473 0.987373869962803 0.00233133716988573 0.57032269977778 0.41944542045617 0.968936160350819 0.858757355120939 0.781301679657586 0.984117913171757 0.994893391014265 0.00141866400230774 0.446586359463112 0.305192690553567 0.949908460415503 0.787072111090358 0.684736933404909 0.9741413957008 0.991628033007897 0.000288615692332337 0.140882586035631 0.0819458987568458 0.793967342110983 0.428949231709358 0.306214169037179 0.884464772669247 0.960111193130499 0.00167095219385515 0.487367142456006 0.341018109270627 0.957157782053955 0.813254450664258 0.719010374198167 0.977965043359973 0.992884861016464 0.0017503388415918 0.498988273653722 0.351542649362254 0.9590243904894 0.820213158742267 0.728307673172899 0.978945034464228 0.993205912225138 0.00149337201963825 0.459320856047646 0.31619897132814 0.952298213914675 0.795558450509142 0.69572513312532 0.975404984615804 0.992044110522775
27501 0.00316287250359326 0.562863867118792 0.306673764980383 0.984572266845523 0.931948172254982 0.866719947255452 0.897962525122053 0.975293436106357 0.0026119961517124 0.515213994045734 0.2674430406531 0.98136900936309 0.918720585063485 0.842950205238484 0.87898675437969 0.970221884985205 0.00369475560940048 0.60079066300799 0.3407960809041 0.986770757699942 0.941197858430946 0.883729415660405 0.911392381565956 0.978785693423844 0.00336177294327038 0.577856569558413 0.319835320408295 0.985474649494263 0.935727655460761 0.873630874009198 0.903433935160023 0.976725716782596 0.00109929625090129 0.308725325711465 0.133010991208897 0.956775534231898 0.826084741539774 0.692830341059946 0.753229233517674 0.931934434076396 0.0034063199172565 0.581075322925633 0.322715564008169 0.985662516319191 0.936517488447457 0.875081932545761 0.904580152097658 0.977024101671573 0.00422604148015449 0.632660010290928 0.371715594739511 0.988420738589725 0.948233611407819 0.896888030578495 0.921697705903485 0.981412830093343 0.00181927766013498 0.425167638938582 0.202603016530444 0.973445755602836 0.887216558187354 0.788827991940697 0.834850306119929 0.957762095341575 0.00450489073063843 0.647444112321559 0.386823113858135 0.989132705609363 0.951294781334682 0.90267384361814 0.926205940464461 0.982548080159892 0.0023877049166262 0.492717463853545 0.250182074675793 0.979650015186402 0.911741160164814 0.830663651391916 0.869081606227261 0.967508449639453 0.00429655000378974 0.636513344774074 0.37560468721153 0.988609392832662 0.949043256825162 0.898414706727209 0.922888631881579 0.98171354782685 0.00252571183191326 0.506798695958433 0.260896768757213 0.9807431522785 0.916169995524965 0.838440031008292 0.875358457778404 0.969233310322861 0.00361720191403667 0.595673300852897 0.336029201893277 0.986489913830467 0.940008364612273 0.881523742305231 0.909657833034982 0.978339055537339 0.0036016137633624 0.594628942125091 0.335062825167478 0.986432024767619 0.939763469286097 0.881070309298282 0.909300996423202 0.978247011183104 0.00736519523497849 0.750691299837558 0.508447539156274 0.993343945261253 0.969719916767009 0.938299249179223 0.95365982256883 0.989283315416781 0.00607633926370709 0.712722175523763 0.460118068566841 0.991933123490282 0.963485795356997 0.92608923523255 0.944309109159389 0.98702304388089 0.0019926571581247 0.447595230527294 0.217737357556168 0.975704193219489 0.896025458033598 0.803620552790828 0.847044126338385 0.961301399770787 0.00381410495442153 0.608419152479272 0.348001104154546 0.987180930362891 0.942939311879154 0.88696843097795 0.913935823038067 0.97943828415392 0.00382961166447357 0.609389083060724 0.34892581190746 0.987232370300671 0.943158060854018 0.887376122833626 0.91425564966187 0.979520148965753 0.00205105929970486 0.454762586371469 0.22270791458921 0.976381004309053 0.898691422963678 0.80814852798334 0.850756813998695 0.962363954782347 0.00534827490275293 0.685740738553103 0.428437749719652 0.990838382822015 0.958691291756484 0.916808352639109 0.937160833100458 0.985271859252575 0.00149672217411444 0.378227115145336 0.172846081982854 0.967896726140314 0.866126359953367 0.754431797445389 0.806107779183462 0.949107004986273 0.00212342173594389 0.463390410646008 0.228780474408822 0.97716913777455 0.901811249615108 0.813477942703835 0.855114817183427 0.963602381880457 0.00342131888825389 0.582148124068364 0.323679918334232 0.985724685958983 0.936779090453745 0.875563062581997 0.90496000713356 0.977122859482761 0.00715542127121632 0.74520424083629 0.50117169665969 0.993148710095389 0.968853469688937 0.936592506669045 0.952356403481457 0.988970296507043 0.00218234040830443 0.470217105359355 0.23365585258435 0.977773105914572 0.904213322957346 0.817603919588885 0.85847999316339 0.964552226004799 0.00361235202538257 0.595348946679056 0.335728834280662 0.986471955814916 0.939932383998951 0.881383036668321 0.909547111733142 0.978310501364422 0.0036403501969749 0.597214334211806 0.337459147708962 0.986574976226442 0.94036839414086 0.882190769028525 0.910182602347084 0.978474317665648 0.00496846976771019 0.669569223505087 0.410409717995623 0.990141216466638 0.955657324094756 0.910983867375124 0.932656615799978 0.984157872984774 0.00278376279896528 0.531143579813012 0.280138752609888 0.982501440011178 0.923363553900696 0.851220517890053 0.885616872449619 0.972012538425977 0.00533943006319731 0.685382027454503 0.428030311205891 0.990823264891228 0.958625341796446 0.916681347254121 0.937062766049175 0.985247692551574 0.0031444606376495 0.561422303530156 0.305429890360002 0.984483051862117 0.931575793045685 0.866041944406379 0.897424645450236 0.975151917981592 0.00250453647558913 0.504688855639519 0.259272480220055 0.980583096538021 0.915519463431136 0.837293427939468 0.874434628295799 0.968980614818155 0.00138768023208799 0.360583316660017 0.162282465867389 0.965457583475414 0.8570965316852 0.740128572045905 0.7939925538609 0.945320906096696 0.00111786609399799 0.312315707268292 0.134956819702068 0.957463787247544 0.828480904335183 0.696387682303836 0.756333099407688 0.932990523817469 0.00076804835849664 0.237761827567799 0.0967823531251363 0.939246758738759 0.768386861531252 0.611704002267669 0.680703227883977 0.905328655882225 0.00240232167986158 0.494246620153172 0.251331447460799 0.979771619002311 0.91223220582109 0.831522432376168 0.869776096864602 0.967700214721514 0.00259373493091127 0.513456903473472 0.266067185261286 0.981239961371273 0.918193773876507 0.842016739945308 0.878236541547082 0.970017985060248 0.00705775222623923 0.742567076766836 0.497711205291116 0.993053878202121 0.968433044683565 0.935765485032069 0.951724391949264 0.988818280406141 0.00273317773846477 0.526561590187946 0.27644537945857 0.982182462882896 0.92205209141627 0.848876544731852 0.883740789978805 0.971507906285924 0.0071087026880103 0.743949500971475 0.499522304157018 0.993103671485633 0.968653761309654 0.9361995659239 0.952056152008911 0.988898097134532 0.00187215350294715 0.432197226663377 0.20727970058357 0.974177701199255 0.890056894606104 0.793569626247382 0.838769774951059 0.958908099047711 0.00450709924518052 0.647556487305224 0.386939900535465 0.989137996665002 0.951317588170433 0.902717089548839 0.926239584551743 0.982556520593594 0.00224831033557686 0.477658494215653 0.239042740846061 0.978412604195312 0.906767432875414 0.822012844144289 0.862067540964771 0.965558708476053 0.000911981172452608 0.270304362527233 0.112886687296193 0.948346819158576 0.797563558501441 0.6516707464812 0.716855340753831 0.919071463143286 0.00289512508036335 0.540926294944241 0.288139547008057 0.983165045832354 0.926101187006722 0.856133736636514 0.889541601476733 0.973063013912082 0.000405172912697836 0.141256669974382 0.053484232366558 0.890743281489592 0.636295879590395 0.453777035546389 0.529242481830423 0.834517022943302 0.0083526779760706 0.773663566926966 0.540065247068276 0.994132034196755 0.973229751912757 0.945245482004928 0.958952422046637 0.990547615254678 0.00881917335975042 0.783118185305183 0.55364814069265 0.994443298865441 0.974621467837168 0.948014317053661 0.961056678970745 0.99104730219805 0.00100031986131854 0.288940617921388 0.122491606923915 0.952696525710185 0.812094834412613 0.6723725523574 0.735256950639567 0.925693279094563 0.00197240571455026 0.445065887535775 0.215999034866733 0.975460374551327 0.895068023571378 0.802000248680633 0.845713318572308 0.960918832371304 0.00657340508650052 0.728647566348967 0.479826568098301 0.992542274402873 0.966169815605374 0.931326204144304 0.948327135874972 0.987998481701504 0.00157726161623128 0.390648597766259 0.180480427835812 0.969488375200216 0.872096921963564 0.76402659901282 0.814180810455071 0.951583630596917 0.00511233697711205 0.675885470520047 0.417369188622208 0.990417367760891 0.956857305673528 0.913283082668935 0.934436329552948 0.98459901496914 0.00173355344795411 0.413395271667482 0.19490370706207 0.972166869544397 0.882286951293563 0.780661115486215 0.828075377365778 0.955762190646707 0.00204273977789055 0.453752910286002 0.222003673430046 0.976286898618566 0.898320012369407 0.807516271319783 0.850238953831244 0.962216161863517 0.00433133948803153 0.638385177428556 0.377506112985089 0.988700239137516 0.949433523958945 0.899151523454619 0.92346305735188 0.981858383005875 0.00325529238153875 0.569959843285047 0.312851467829172 0.985005071346664 0.933757950195703 0.870022477569726 0.900579701793577 0.975980195388818 0.000642591179027737 0.206941778946937 0.0822645873622921 0.928228353764556 0.73511970344083 0.568568010965081 0.640730449234833 0.888886479947094 0.008574487635954 0.778258650963687 0.546623674196703 0.994284233674137 0.973909872934309 0.9465975557293 0.959980355301513 0.990791923926466 0.00467476519301588 0.655884935264317 0.395679540571219 0.989525239782201 0.952989090223024 0.90589220834365 0.928707607859553 0.983174409762399 0.00233490423438442 0.487116134691756 0.246000872815677 0.979198322125833 0.909920744981152 0.827487360799853 0.866510127241624 0.966796393681437 0.00448955659588564 0.646661904880569 0.386011027562898 0.989095826833609 0.951135840774787 0.902372520725397 0.925971498303718 0.982489251668496 0.00301511162566819 0.551022071435788 0.296565196009138 0.983826071890622 0.928840659822368 0.861077864608016 0.893480475794359 0.974110252003248 0.00488194116075562 0.66565128518897 0.406144305728084 0.989967366529452 0.954903080691613 0.909541680110801 0.931539170207724 0.983880230416229 0.000564371913035133 0.18643659193678 0.0729764670548508 0.91908019228907 0.709072112288871 0.536469499957485 0.610321154902464 0.875396869664573 0.00217188015804578 0.469017765529806 0.23279475559904 0.977668218034246 0.903795463442369 0.816884749988498 0.857893981185111 0.964387221634615 0.00141455019351982 0.365023040974324 0.164910295075489 0.966092363317437 0.859432712270647 0.743805368621301 0.797116160182185 0.946305153494886 0.00417914603180034 0.630051894238706 0.369102317815227 0.988291780549957 0.947680780491857 0.895847091409057 0.920885133013349 0.981207308989195 0.00426792112076377 0.634958482921057 0.374031336173923 0.988533535723254 0.948717572680874 0.897800282143087 0.922409450251968 0.981592622088486 0.00124369765823432 0.335698653879263 0.147917175537465 0.96160680583173 0.843128515048553 0.718482798801087 0.77547228047233 0.939366280329161 0.00234986115299704 0.48871528804195 0.247189968590406 0.979328291736574 0.910443975614819 0.828399110635558 0.867248723560548 0.967001239657516 0.00289043509679986 0.540522497605966 0.287806149618426 0.983138112274288 0.925989831694632 0.855933351192206 0.889381736176261 0.973020362030985 0.0017208593398078 0.411611074044061 0.19375104439881 0.971966964429646 0.88152017758698 0.779397877444092 0.82702470596727 0.955449861969847 0.00363608596190935 0.596931332380632 0.337196189832131 0.986559386835061 0.940302395512273 0.882068456068538 0.910086389304006 0.978449527112434 0.00426500424399934 0.634799322591464 0.373870593934218 0.988525750454242 0.948684157306144 0.897737265528985 0.922360295496124 0.981580212029723 0.00535724922700599 0.686103872476646 0.428850567498242 0.990853671520985 0.958757993852079 0.916936824497025 0.937260025724533 0.985296299389993 0.00319721173514628 0.565527444760215 0.308981923731723 0.984735954860686 0.932631997412755 0.867966363268478 0.898950829248814 0.975553127910754 0.00598376240368495 0.709549251114169 0.456283568945278 0.991808583637571 0.962938482733746 0.925025003401739 0.943491215008789 0.98682370707873 0.00498773121396707 0.670428993505772 0.411350982897548 0.990179103107106 0.955821817255567 0.911298699094644 0.932900441368022 0.984218386721851 0.00372754137467108 0.602915509608574 0.34279097385008 0.986886016051025 0.941686702124825 0.884637456988904 0.912105869693101 0.978969038070324 0.00106795252061778 0.302579689671416 0.129706892125344 0.955561964024911 0.82188497504047 0.686633367583349 0.74780723009871 0.930074397148662 0.00993125692329604 0.802788188230861 0.583049191876085 0.995067968071671 0.977423865427703 0.95361495007865 0.96530362983347 0.992050688343592 0.00278108093378318 0.530902872704693 0.279943878680084 0.982484814992937 0.923295129677689 0.85109806850158 0.88551892485225 0.971986232257531 0.00531658517903103 0.684451760369612 0.426975300058222 0.990783986973454 0.958454030110606 0.916351520693755 0.936808059828088 0.985184907105137 0.00397865412419923 0.61847368277754 0.357683088772044 0.987706588726114 0.94517839342576 0.891150294275201 0.917213089734824 0.980275093346168 0.000858032639878707 0.258436626193167 0.106917698357931 0.945274071525736 0.787530618418565 0.637691849899231 0.70430540587018 0.914414349906314 0.001132168035378 0.315055680234532 0.136449544459401 0.957979116410488 0.830281880218949 0.699071858780785 0.758670966741504 0.933781842659719 0.00585934640399097 0.705174006124133 0.451044842045717 0.991635065667871 0.96217673420032 0.923545866050972 0.942353683376099 0.986546027351775 0.00303405510386731 0.552575761920192 0.297877423475258 0.98392573295249 0.929254768559522 0.861827654461036 0.894076895209671 0.974268214518303 0.000862528861059325 0.259440392687092 0.107418212362423 0.945544045396016 0.788404579960766 0.638899545579348 0.705393638524745 0.914822843061941 0.00616435878229713 0.715675808255615 0.463714631332601 0.992048091281128 0.9639914722268 0.927073608850907 0.945065217443389 0.987207086816611 0.00259441790606364 0.513522847272649 0.266118734782335 0.981244819891154 0.918213599322123 0.842051850911854 0.878264766635701 0.970025661094752 0.00286010535360593 0.537894016950261 0.285642609112178 0.982961838919134 0.925261549442517 0.854623921096283 0.888336659290625 0.972741250826508 0.002745981527896 0.527729756325246 0.27738376628605 0.982264291567401 0.922388252760207 0.849476768130558 0.884221427801566 0.971637343185844 0.00319330702238791 0.565226197017282 0.308720229790262 0.98471751657769 0.932554930623659 0.867825805026446 0.898839411589125 0.975523872892504 0.00177675053210693 0.419386858831199 0.19880177669319 0.972826314984046 0.884823614542585 0.784853739006499 0.831557240803433 0.956793035061485 0.00453558844005017 0.64899974011889 0.38844248239406 0.989205792802468 0.951609895297312 0.903271540650981 0.926670862478088 0.982664675650525 0.000731139826146672 0.228945595582013 0.0925588726322754 0.936372814934516 0.759499947845525 0.599935332506113 0.669897282543977 0.901019297057783
27521 0.0106455727649416 0.808294820328178 0.767663570105041 0.94311047335576 0.98352476718576 0.973725396578334 0.945526030947154 0.981011453190939 0.00978953187062775 0.794827310098635 0.752216683478437 0.938392045449091 0.98209466984099 0.97146936089996 0.940995415376918 0.979367769587119 0.00328091409118934 0.563291131110503 0.502681664322588 0.835295665936407 0.948085484639226 0.918944240505059 0.841519829082228 0.940492972928578 0.00714390806194033 0.738183966605569 0.688421054174262 0.917257506182162 0.975561832357588 0.961212940136842 0.920678467620524 0.971868509605493 0.00357552112539936 0.584388316827985 0.524233808646012 0.84682568536077 0.952171830505017 0.925143272297316 0.85269097140041 0.945142368256632 0.00950902670066938 0.789998688058778 0.746704821837147 0.936672941829527 0.981571091849223 0.970644370432855 0.939344260416864 0.978766177074576 0.00436511632333822 0.632077794959017 0.573791613640783 0.871046662264518 0.960511534435948 0.937888462486119 0.876120164428814 0.95464940671089 0.00437814785262696 0.632773795121713 0.574523653553759 0.871382590355965 0.96062493859217 0.938062646774674 0.876444750605688 0.9547788533028 0.0123446138473159 0.830441957734781 0.793304373553157 0.950633976761867 0.985784139778471 0.977297610642319 0.952746088568179 0.983609751582889 0.00408558027213329 0.61649065374375 0.557463997217234 0.863395518692171 0.957912093892029 0.933902275314567 0.86872467786037 0.951683486385668 0.00684132744838603 0.729673773936867 0.678996730286924 0.913889006769277 0.974500954646105 0.959554991217995 0.917436701925102 0.970652125412076 0.00404969115250302 0.614393927417372 0.555277356383834 0.862347265922123 0.957553469986624 0.933353301715284 0.867711053349669 0.95127448919887 0.00544040192180959 0.681881004449868 0.62682655822012 0.893930512040946 0.968100515147754 0.949597046447121 0.898208892570334 0.963321963950003 0.00418160539878529 0.621990870219857 0.563210975267173 0.866123646186401 0.958842611222815 0.935327784978612 0.871362233597274 0.952744918077586 0.00578143733358156 0.69499404878335 0.641014233575927 0.899589879253345 0.969935613802321 0.952444314934026 0.90366458581392 0.965422142263111 0.0107634520632698 0.810013758684625 0.769643002604476 0.943704768975793 0.983704170363986 0.974008687762577 0.946096534733533 0.981217701864267 0.0039189094431545 0.606556754685113 0.547124320132875 0.858388018890378 0.956193491349105 0.931273604819016 0.863881730715104 0.949723895992852 0.00621245491576885 0.710108162553931 0.65748496651125 0.905937715260568 0.971974801566293 0.955615601902129 0.909780657074129 0.967757290223416 0.0109607933606587 0.812824330464357 0.772883347175382 0.944672665187818 0.983996010923381 0.974469657444728 0.947025617164958 0.981553237325268 0.00384337466257916 0.601884411410139 0.542278791412195 0.855996292828526 0.955367740996189 0.93001249791448 0.861567826140555 0.94878272628896 0.00232511083341703 0.477319819620916 0.417125176633304 0.782163829368156 0.928211371359687 0.889217721167368 0.789890788756079 0.91796376797396 0.00134481761589729 0.345410575947058 0.292540452931343 0.674767867031657 0.881951549924381 0.822632233591605 0.684768998215805 0.866053418564911 0.00816319261773551 0.763317320756877 0.716496810191161 0.926902719952672 0.978569358056495 0.96592465724733 0.92995535512037 0.975319061380499 0.00286530602813829 0.529631744607446 0.468756500647682 0.815743326263084 0.94097649703873 0.908231011637374 0.822549402421619 0.932418405454906 0.0082222767492064 0.764628480152503 0.717971510276864 0.927393858449902 0.978721319277088 0.966163179696426 0.930427522555295 0.975493492750999 0.00335270026931714 0.568625606964502 0.508109985426421 0.838261575573416 0.949143992861575 0.920547128719291 0.844394536661479 0.941696768280685 0.00541597347198216 0.680898667107215 0.625767518347034 0.893500704591158 0.967960482318311 0.949380033998397 0.89779443954163 0.963161752382938 0.0119611714761878 0.825896631736103 0.788017630901684 0.949113194274442 0.98532949147501 0.976577996894993 0.951287038178818 0.983086755628072 0.0068285748802445 0.729303054675327 0.678587126456038 0.913741051419618 0.974454231260502 0.959482020148376 0.917294290556317 0.970598562369865 0.00501001625042737 0.663645670354732 0.607253066725821 0.88581489940169 0.965440421021609 0.945480845409049 0.890380486779218 0.960279736404569 0.00766299036716618 0.751609770397059 0.703373271638096 0.922465016647215 0.977191127621077 0.963763343689525 0.92568811808311 0.973737410351115 0.00158713722522739 0.383821701451989 0.328018387030036 0.71007446436209 0.898161179544067 0.845560862871779 0.719441311365857 0.884159342716491 0.00581988326016206 0.696405365915681 0.642546859708337 0.900190452640097 0.970129405961689 0.952745361360823 0.904243381784821 0.965643997313611 0.00505270729782839 0.665546614963282 0.609285083596729 0.886674640498735 0.965723831140669 0.945918767562641 0.891210073739281 0.960603740392873 0.00120671042317409 0.321306722927403 0.270600865034684 0.65052117164866 0.870179106440809 0.806243751449953 0.660893201106687 0.852959853872674 0.0101893163636465 0.801341956056805 0.75967521628639 0.940688384207043 0.982791933934974 0.972568835584118 0.943200591118553 0.980169079586023 0.00304839389061343 0.54507463618029 0.484251783277726 0.824898325095649 0.944333758309833 0.913279183684223 0.831436112139592 0.936229461914373 0.0130418144006548 0.838134079753916 0.802280141182992 0.953180911112923 0.986543247736344 0.978500004283611 0.95518918963214 0.984483141332662 0.00546041680839977 0.682681399138893 0.627689839558139 0.894280103300958 0.96821434382989 0.949773476493955 0.898545983193689 0.96345220046663 0.00266168212947478 0.511184380832819 0.450399153255024 0.804372315409841 0.936734598520587 0.901881154002408 0.811501357052497 0.927608771625537 0.0181174114945266 0.878497522334878 0.849983973192592 0.966019014569513 0.990326024279268 0.984508281819746 0.967495388810412 0.988838474662271 0.00659637584592916 0.722372383566547 0.67094383822968 0.910956005474814 0.973572739652761 0.958106103291157 0.914613247555887 0.969588177861923 0.00629326533087614 0.712778019741975 0.660407702002568 0.907040116682101 0.972326895660841 0.95616395518563 0.910842452057773 0.968160635244474 0.00842656288407088 0.769053185583505 0.722955517170773 0.929042715922905 0.979230654575397 0.966962965078396 0.932012537273598 0.97607820219576 0.00413771965558663 0.61949671459875 0.560602964631366 0.864890407310465 0.958422477971726 0.934683964511889 0.870170017841941 0.952265638543058 0.0069789244339817 0.733610685091772 0.683351401092222 0.9154539438566 0.974994500913857 0.960326046340281 0.91894288351968 0.97121796736914 0.00357159263864313 0.584120332709434 0.523958633273005 0.846682524095631 0.952121562095306 0.925066831900288 0.852552337513074 0.945085137831189 0.0135789908390787 0.843607344800797 0.808689027217359 0.954973021543074 0.987075651851076 0.979343969083427 0.956907903757916 0.985095820322491 0.00688193483749622 0.730847565158872 0.680294154704327 0.914356795943782 0.97464860954498 0.959785620817479 0.917886950244018 0.970821400039705 0.0152583718802494 0.858589723714411 0.826327908536891 0.959795053107943 0.988501143119143 0.981606335602163 0.961531071820688 0.986736742992578 0.00268048625080098 0.512948043035131 0.452147083441598 0.805480679376219 0.937151634083186 0.902504025610472 0.81257874134564 0.928081344668808 0.00485361309579524 0.656494294166093 0.599626045809592 0.882551193690751 0.964361052492708 0.94381437599632 0.88723066444161 0.959046026026909 0.00938226362151176 0.787742160073844 0.744133759794004 0.935864522063145 0.981324404526655 0.970255851402885 0.938567705568116 0.978482766533758 0.00347928858772269 0.577723398947677 0.517400865211964 0.843240394071194 0.950909392691175 0.923224932835546 0.84921852203893 0.943705355669761 0.00801209338695341 0.759897545637023 0.712655198742483 0.925616224648394 0.978170768523134 0.965299227949703 0.928718453829853 0.974861572383767 0.00207659797237661 0.449159106782338 0.389866860744758 0.762246422692426 0.920286610551973 0.877556268086023 0.770472557480478 0.909018653511887 0.00839178645742173 0.768311610687365 0.722119405724082 0.928767287001238 0.979145663023135 0.96682947266322 0.931747789173697 0.975980626724063 0.00114036062399488 0.309086601794286 0.259571657760614 0.637541868798616 0.863647755397489 0.797245265355745 0.648090721723913 0.84571579202103 0.008303835460304 0.766414947767211 0.719982418001412 0.92806116782873 0.978927606601945 0.966487043827352 0.931069022488885 0.975730296447893 0.00492783562712455 0.659925298852012 0.603281813825243 0.884122836296161 0.96488151737989 0.944617668753651 0.888747582187072 0.959640862185464 0.00359767040518932 0.585892843141571 0.525779386834138 0.847627889744991 0.952453293493725 0.925571361815639 0.853467773409245 0.945462829387907 0.0041725983500626 0.621481625695364 0.562678220176683 0.865872368721257 0.958757074583984 0.935196680816786 0.871119325537573 0.952647334561386 0.0149091467054487 0.855711405874438 0.822928350057204 0.958878044683642 0.988230844683956 0.981177050222625 0.9606520358409 0.98642553914986 0.00483710633055692 0.655721892842837 0.598803917089932 0.882195887310731 0.964243210296087 0.943632566108411 0.886887700056542 0.958911358190517 0.00436587845235914 0.632118571586505 0.573834494689341 0.87106635656601 0.960518184603751 0.937898676229854 0.876139194064915 0.954656997502825 0.00783202907152382 0.755692326833068 0.707940573973601 0.924023252791349 0.977676138529657 0.964523518744772 0.927186691846476 0.974293929638271 0.00591477728990822 0.69983402706081 0.646274824266282 0.901642704625673 0.970597268576981 0.95347245109963 0.905642844007684 0.96617966560691 0.00422546492617895 0.624451295396114 0.565786904398774 0.867333964295393 0.959254131077615 0.935958718689191 0.872532161871902 0.953214431953384 0.00693300024196263 0.732309397612154 0.681911054053103 0.914937947260159 0.974831898457611 0.960071965970323 0.918446283475213 0.97103153700872 0.00863946488661639 0.77349270764193 0.727967731725482 0.930683937512637 0.979736362844348 0.967757541448035 0.933589977941261 0.976658839211394 0.00327172160402778 0.562598543798255 0.501977939259545 0.834908026833773 0.947946759021972 0.918734318611778 0.841144052921186 0.940335235455442 0.00289922894077343 0.53257123813206 0.471696948562369 0.817510883823953 0.941628667986336 0.909210088946979 0.824265735245563 0.933158420602073 0.00665110985638406 0.724037563513927 0.672777752622997 0.911628455348843 0.973785922886098 0.958438726478335 0.915260647556736 0.969832507745806 0.00286497911615454 0.529603238088367 0.468728005554305 0.81572612647277 0.94097014144136 0.908221473946037 0.822532699740427 0.932411194521801 0.00459873853934146 0.644170746541006 0.586547195364454 0.876815871716112 0.962450741058787 0.940870254413373 0.881693220826049 0.956863563170677 0.00720926673852576 0.739952959958822 0.690385253059227 0.917951050119459 0.975779576366236 0.961553494274592 0.92134579601552 0.972118220606304 0.000946556817282536 0.270743069899687 0.225367050667025 0.593450507941821 0.840165580012024 0.76543336988397 0.604486506111607 0.819789814278317 0.00330373739081355 0.565001310252922 0.504420374637212 0.836250309959348 0.948426750415548 0.919460796296096 0.842445201883778 0.940881036706935 0.00382515752098263 0.600741007314344 0.54109472076626 0.855407381446537 0.955163928849214 0.929701421366896 0.860997999875355 0.948550463209531 0.00561135163680663 0.688590981212791 0.63407460810001 0.896844432361877 0.969047403502184 0.951065419686238 0.901018292263784 0.964405481191587 0.00332157907767189 0.566328965175205 0.505771190080332 0.836988942937782 0.948690430605818 0.919860057929813 0.843161132110137 0.941180903519407 0.00154966856134385 0.378178539737602 0.322765908765569 0.705123714253114 0.895951562006999 0.842410212541864 0.714586218117292 0.881685943909696 0.0194802382621303 0.886169169177492 0.859167346814337 0.96836357399802 0.99100910097313 0.98559617293048 0.969741274707389 0.989625486478118 0.00645405052446567 0.717947727054797 0.666078427947259 0.909158920921617 0.973001931827653 0.957215909136679 0.912882914726757 0.968934052883157 0.00302538502539844 0.543189546463907 0.482354010996992 0.823797922863798 0.943932916050553 0.912675401668975 0.830368346859548 0.935774231119635 0.0198532695682955 0.888106401902291 0.861492286253644 0.968950990464274 0.991179871329466 0.985868288684916 0.970303894872293 0.989822266883498 0.0068267431773595 0.729249724025307 0.678528208398056 0.913719758538706 0.974447506223574 0.959471517541256 0.917273795376793 0.970590852944485 0.00169262468386893 0.399174927563281 0.34237974288212 0.723161821389448 0.903907200407637 0.853791609661071 0.732265271306061 0.890599156132361 0.00258375435088646 0.503737947372306 0.443035647420042 0.799641627699295 0.934945841739279 0.899212983545963 0.806901679183599 0.925582490743236 0.00177037386408551 0.410011979193823 0.352579716688349 0.732077399978663 0.907744458425053 0.859318655744406 0.740992677189119 0.894906054939577 0.00179868584466252 0.413862180304498 0.3562162241005 0.735183314295911 0.909066888696685 0.861229123432715 0.744031376822428 0.896391511342504 0.00261829625566636 0.507066281051731 0.446323621098479 0.801766370622456 0.935751009591553 0.900413304957798 0.808967824227931 0.926494436498671 0.00252687907801047 0.49815913491224 0.437536388426806 0.796042425006868 0.933575316560616 0.897172452927815 0.803400830260017 0.924030732211345 0.00277742579190905 0.52184290586934 0.460985519830348 0.811001563274219 0.93921741521249 0.905593925176464 0.817943700761197 0.930423125429478 0.00940349699961301 0.78812347306894 0.744568010931305 0.93600135744784 0.981366180747392 0.970321638520995 0.938699151383503 0.978530760265295 0.00218150816569489 0.461407364994847 0.401677285716801 0.771081101322569 0.92383547612053 0.882765160406445 0.779090150272926 0.913021759834328 0.00791974124055275 0.757758809452554 0.710256101007572 0.924807577200538 0.977919827698127 0.964905629298822 0.9279409061048 0.974573579095534 0.0120636353175696 0.82713457793692 0.789456251356729 0.949528560943735 0.985453771074593 0.976774666317656 0.951685563976007 0.983229710953589 0.00780053930889245 0.754941896829572 0.707100317603017 0.923737698350754 0.977587344361367 0.964384315220628 0.926912086579796 0.974192037700482
27541 0.00123962281225149 0.21566434467761 0.0695993719886634 0.821041831702698 0.826331368101346 0.818691599039409 0.560922989896306 0.872471129931029 0.0100587815335149 0.692406560213869 0.379810761272882 0.974066150892391 0.974970571254577 0.973661096081176 0.912728698874845 0.982458610313786 0.0119005724372892 0.727385341815309 0.420590740230009 0.978031513365389 0.978800654850244 0.977686973906662 0.925354019934566 0.985160290631681 0.0104356447653975 0.700264235697917 0.388602709546958 0.974988555728631 0.975861605185711 0.974597532033255 0.915643796353936 0.983087698213701 0.0107662034146202 0.706837789573766 0.396117016115779 0.97574576748379 0.976593020254103 0.975366282781808 0.918046629797577 0.98360383502431 0.00746748447308128 0.625015635267981 0.311985419501967 0.965290917698679 0.96649083887494 0.964753763950268 0.8856355212343 0.976454488849364 0.00351824203873208 0.438888197193967 0.175459012534348 0.92883039519514 0.931200948956072 0.927771203807371 0.784205942466291 0.951127122784931 0.00616378979403589 0.578766868943073 0.272092361995482 0.958203561790569 0.959638253770165 0.957561547094452 0.864565148894276 0.971579542783298 0.0117251986157146 0.724396044007565 0.416933978764519 0.97770638676535 0.978486660910992 0.977356866284903 0.924309617665894 0.984939042985624 0.00792367248841152 0.638912837787158 0.324953990640007 0.96723829105702 0.968373095709059 0.966730235919234 0.891549903956315 0.977789934743954 0.00516325800501136 0.534839214623201 0.238274503794608 0.950457796025475 0.95214508822707 0.94970304770956 0.842321772559654 0.966225255200178 0.0057544493374056 0.561827713137052 0.258618209452729 0.955345538022938 0.956873918294079 0.954661699821276 0.856264643634475 0.969607152050223 0.00556123704957517 0.553355078367073 0.252087462725732 0.953857144136965 0.955434090959707 0.953151630417896 0.851985415404368 0.968578482478368 0.00432987251165033 0.490680081941242 0.207669636185872 0.941434104083012 0.943410424270592 0.940550483344541 0.817386272638413 0.959952464243956 0.0099275780959244 0.689574835912778 0.376691850537797 0.973729020747119 0.974644892189172 0.97331884460953 0.911666514401914 0.982228588480045 0.00960202488771129 0.68232149382908 0.368819421118324 0.972853803169882 0.97379936585655 0.972430348919864 0.908917089728456 0.981631192270958 0.00837676258397126 0.651743589211783 0.337370625673078 0.9689690625517 0.970045773101358 0.968486973046532 0.896852815612207 0.978975389228126 0.00229404051363872 0.337478767840438 0.12171424930746 0.894729272257197 0.89811108477002 0.893220910528599 0.702968234493532 0.926868371064409 0.0169836099028151 0.792854269879168 0.510116361127025 0.984583080046677 0.985126332117038 0.98433964584631 0.946760194957878 0.989608461408447 0.00354989370677319 0.441102827024336 0.176763127341128 0.929422255920883 0.931774543734851 0.928371193698465 0.785723065785475 0.95154323295705 0.0112026445592786 0.71509393369372 0.405767207409656 0.97667868969411 0.977494105150676 0.976313447269964 0.921019265686194 0.984239384262936 0.00715778401018678 0.614962983079529 0.302900600111774 0.963832562722262 0.965081076622327 0.963273698333261 0.881242079173219 0.975453260564952 0.0092151289127207 0.67325477131085 0.359208106163985 0.97173555000029 0.972718971661679 0.971295166778425 0.905421096674854 0.980867401647592 0.01151386147683 0.720706937016508 0.412467303678408 0.977301730534895 0.978095850305907 0.976946015426673 0.923012064451216 0.984663608980043 0.00627009343574204 0.582955938453895 0.275513562862 0.958887262668315 0.960299458490515 0.958255292442144 0.86656727779281 0.972050823148917 0.00668555292119845 0.598566456094354 0.288588268494138 0.961358901063305 0.962689501156253 0.960763369336338 0.873858942138894 0.97375274927971 0.00269481264012461 0.374459076300973 0.140049350086814 0.908993049722813 0.911961727204945 0.907667974384297 0.735534841472778 0.937083643923229 0.0124612551166218 0.736528440986932 0.43198830654244 0.979010873361863 0.979746436412371 0.978681358746604 0.928510098173859 0.985826453725097 0.0084118324908915 0.652699262712691 0.338313137588239 0.969095495065434 0.970167953726342 0.968615306165852 0.89724191830363 0.979061932922732 0.010577572551677 0.703121869304188 0.391851203535752 0.975319323336142 0.976181109081649 0.974933337843698 0.916692319427558 0.983313190638855 0.0135503225717116 0.75266786828966 0.452926338353907 0.980686107032278 0.981364079133121 0.980382365409414 0.933944059802735 0.986964949066748 0.00885401220577229 0.664319365813584 0.349976360765682 0.970606243785258 0.971627810819377 0.970148805574693 0.90190965540722 0.980095484938932 0.0163193059651116 0.786111096979766 0.499973870251149 0.983954910038089 0.98451994916462 0.983701721182598 0.944677506003904 0.989182803413145 0.0109596172394733 0.710553982451794 0.400430951267273 0.976168149434127 0.977000995268743 0.975795109434451 0.91939081825377 0.983891629681113 0.00592595240785749 0.569086148361019 0.264322426090319 0.95658893640818 0.958076626657084 0.955923261090863 0.859862241133639 0.970465714081127 0.00663616943914767 0.596771724995416 0.287058348587741 0.961080682048937 0.962420488070536 0.960481038709156 0.873033920997265 0.973561312835859 0.0159648520509284 0.782334319776366 0.494394222057937 0.98359870436258 0.984176085789947 0.983339989811387 0.943499400704848 0.988941354090787 0.00487175815542914 0.520283160477216 0.227836381874351 0.947634107401371 0.949412449369184 0.946838747794845 0.834408588051769 0.964266455932614 0.00804462804767192 0.642428536502845 0.328312882927092 0.967718787855902 0.968837485213999 0.967217931520931 0.893017696862855 0.978119177620064 0.00687259478076757 0.605223179839287 0.294325201713952 0.962377788909677 0.963674629473086 0.961797336145617 0.876889570584135 0.974453520520456 0.0141914314008108 0.761290936479779 0.464565546235911 0.98155429701275 0.982202346279291 0.981263948201475 0.936777924733975 0.987554477037098 0.0119663387102572 0.728489964782433 0.421950581799407 0.9781510352275 0.978916082326634 0.977808327739195 0.92573837798733 0.985241612890568 0.00727633420618143 0.618873315186305 0.306405704513505 0.964404945514087 0.965634405044824 0.963854593979734 0.882962815799559 0.975846343920517 0.00593281240541501 0.569371533144846 0.264548806026036 0.956637241434069 0.958123348746204 0.955972272745005 0.860002425458048 0.970499054127569 0.0034090546882478 0.431113033109014 0.170929024348253 0.92671053285259 0.929146309796982 0.925622318674694 0.778804164206052 0.949635380499095 0.0156450361855677 0.778812753756208 0.489255436324345 0.983263691886266 0.983852673282759 0.982999784173395 0.942393291359483 0.988714218310348 0.00561096382490723 0.555566508593314 0.253778998849794 0.954249555179677 0.955813712467768 0.953549749158141 0.853110757883838 0.968849787847169 0.00692961464040282 0.607209284550978 0.296056176842995 0.962677869148944 0.963964753235556 0.96210186384161 0.877784925160772 0.974659819089292 0.0118514471517509 0.726554438637929 0.419570919426848 0.977941388210799 0.978713616403531 0.977595467667085 0.925064344663353 0.985098965524733 0.00731002477167704 0.619970301780067 0.307395542587846 0.964564343174332 0.965788492389125 0.964016364205054 0.883442840291591 0.975955783419682 0.00529514137389001 0.541141155374538 0.242906827176431 0.951638137908127 0.953287206133238 0.950900442531371 0.845660094544769 0.967042963680177 0.00496722930301805 0.525148871164225 0.231285730225831 0.948593524708965 0.950340992319438 0.947811934701876 0.837085824191879 0.964932421649944 0.0065103926100335 0.592128156986112 0.283132542036953 0.960353770471241 0.961717603806719 0.959743396477285 0.87088345358143 0.973060973025079 0.00680222948315331 0.602744688988712 0.292177599674049 0.96200080567659 0.963310145471649 0.961414769837415 0.875766555769645 0.974194294302339 0.00273110164445506 0.377606127956668 0.141672536162107 0.910096546675745 0.913032671650954 0.908785926151875 0.738135682310655 0.93786981168246 0.00510643595074645 0.532070872222205 0.236261527204373 0.949931397346933 0.95163570519616 0.949169058516877 0.840838804830826 0.965860372184012 0.00425704572319103 0.486423387513449 0.204880471038263 0.940487724659203 0.94249402990076 0.939590741515834 0.814829644242895 0.959292387909159 0.00995885243541359 0.69025447451073 0.377438059363061 0.973810165875323 0.974723281832142 0.973401222070998 0.911922016784485 0.982283958013033 0.00944603751737234 0.678726380475566 0.364978363921569 0.972413663946026 0.973374138072946 0.971983541673685 0.907538826594451 0.981330635613529 0.00199374475427227 0.306793942437425 0.107465348491189 0.880732473767568 0.884505890630345 0.879050670782243 0.672798932282655 0.916747173509411 0.00465873747470465 0.509062193440937 0.22002972364225 0.945359429285977 0.947210715957211 0.944531542995911 0.828107738201644 0.962685808029217 0.0144883561630332 0.765087711386632 0.469794915874198 0.981930836758785 0.982565892096425 0.981646304130776 0.938010777718882 0.987810053766125 0.00709082334443642 0.612719066328606 0.300905486292085 0.963501116692478 0.964760653911612 0.96293732769348 0.880247795304662 0.975225571719451 0.0185110805632622 0.806884595719679 0.531992926578364 0.985858909812983 0.98635782788159 0.985635327136353 0.951010323203198 0.990472439236304 0.00560674425130321 0.555379699387925 0.253635753862055 0.954216514897866 0.955781749452595 0.953516228105688 0.853015927256514 0.968826947183865 0.00925089979847883 0.674114396647869 0.360108675061358 0.971842752000805 0.972822548038674 0.971403989920637 0.905755423764805 0.980940647499799 0.00658310781013028 0.594825550120927 0.285407298188032 0.960777272523968 0.962127111885567 0.960173148168518 0.872135431702365 0.973352502830461 0.00560767914444653 0.555421102435725 0.253667496008912 0.954223839427813 0.955788835175376 0.953523659212139 0.853036948517661 0.96883201065645 0.00967901838547935 0.684066911655442 0.370698684552477 0.97306596354119 0.974004333677129 0.972645725731546 0.90958250381103 0.981776038231399 0.00632276187845941 0.58500103524467 0.277196988973423 0.959217836849288 0.960619144005669 0.958590728648932 0.867537622307648 0.972278613354083 0.00445578336932584 0.497876828546148 0.212446912483419 0.943001507593049 0.944928029471378 0.942140081847772 0.821644619889134 0.961044767058527 0.0207264023957507 0.824218107913656 0.560562514107704 0.987379437988142 0.987825372122161 0.987179583522011 0.956111148598043 0.991501171735501 0.00687940095501103 0.605461294153582 0.294532256344135 0.962413859533964 0.963709503626136 0.961833941213788 0.876997128032767 0.97447832046532 0.0101400543800227 0.694135249527545 0.381727546734619 0.974270721111421 0.975168189137633 0.973868775719571 0.913374079484257 0.982598162204015 0.00377790001674324 0.456557810237067 0.186039334518837 0.93341234103072 0.935640851954019 0.932416379329248 0.796054462866838 0.954344150343504 0.0119392244842954 0.728035617572944 0.4213906962438 0.978101914552549 0.978868644467493 0.977758454111173 0.925580388595566 0.985208192134989 0.00766358461784626 0.631116961203358 0.317619275031888 0.966155470181427 0.967326514744328 0.965631219768228 0.888254486742616 0.977047584927938 0.00877742527935083 0.662362001934859 0.347985047410754 0.970355150166603 0.97138518657506 0.969893925535701 0.901131503644434 0.979923775658341 0.00638950391491114 0.587564275810094 0.279319294283801 0.959629233449959 0.961016979185433 0.959008180962392 0.868747309243324 0.97256202600365 0.00640544847890111 0.58817200144741 0.279824508519791 0.959726298152063 0.961110842503253 0.959106675249085 0.869033062671934 0.972628882888509 0.00648463357902108 0.591164078226896 0.282323322470689 0.960201559817668 0.961570419684848 0.959588941069897 0.870434089303861 0.972956174315215 0.0057149885094163 0.560123257554941 0.257293477937176 0.955049363391655 0.956587420130482 0.954361206248821 0.855410766275761 0.969402539284222 0.0212857206923143 0.828124143565594 0.567251174203094 0.987713922869389 0.988148180199034 0.987519298227377 0.957238452402941 0.991727332861706 0.00699647210111554 0.609513032438045 0.298075262191761 0.96302372422775 0.964299125320704 0.962452848435659 0.878818435146018 0.974897535642166 0.00644113690351007 0.589525863383727 0.280952815754166 0.959941884938136 0.961319316479399 0.959325438328573 0.869668204785827 0.972777360722595 0.0066721837151299 0.598082143943144 0.288174718737027 0.961283971700465 0.962617051642412 0.960687332394735 0.873636642795663 0.973701195514121 0.00589306880344173 0.567712933765382 0.263235372555151 0.956355891761134 0.957851216519819 0.955686808425393 0.859186373395983 0.970304851939767 0.0107490557563283 0.706503780675137 0.395731636160004 0.975707604459297 0.976556158316298 0.975327537752151 0.917925316132042 0.983577828245175 0.00794431037297825 0.639517521658869 0.325529414014734 0.967321276358681 0.968453300305305 0.966814463969835 0.891803161760909 0.977846804916342 0.00272747850903874 0.377293336129734 0.141510745526253 0.909987572701601 0.912926916118925 0.908675522958232 0.737878303956592 0.937792201225454 0.0112408922773314 0.715795693070776 0.406598626455327 0.976757075415674 0.977569813105594 0.976393030942656 0.921269648997114 0.984292766272781 0.0126600079309458 0.739626368793376 0.435924658091494 0.979337650740612 0.980061995114954 0.97901315632728 0.929566551596409 0.986048632223124 0.00787249871065292 0.637404782860341 0.32352302776579 0.967030705752391 0.96817246416997 0.966519542896034 0.890916826430979 0.977647661906108 0.00780111241901409 0.635280177987891 0.321516950350553 0.966736731924059 0.967888332876895 0.966221170442955 0.890021360656025 0.977446147270209 0.00369487306750404 0.451029131805712 0.182685278172561 0.932012499517363 0.934284561066223 0.930997147997221 0.792409214629594 0.953362362123222 0.00605320309467112 0.57431974631448 0.268499646482525 0.957467920089107 0.958926781087424 0.956815114827285 0.86241805464382 0.971072218763972 0.00876927672627861 0.662152419526819 0.347772479205416 0.970328184358476 0.971359130062768 0.969866553212893 0.90104799116245 0.979905333501947 0.00828863689209547 0.649319045651438 0.334990630510868 0.968646782766124 0.96973432648715 0.968159850921021 0.895862049265288 0.978754754140834 0.0039373460607227 0.466871272710575 0.192405454009263 0.935945709690863 0.938095058578334 0.934985000676982 0.802709130945384 0.95611859387283
27561 0.0027057662369063 0.689984526764789 0.201563204036925 0.966631992018541 0.944316260747804 0.908038131957918 0.969855076244493 0.991068887077347 0.00564188046717589 0.82314871073639 0.345524160226113 0.983761539076756 0.972576639921672 0.953809643308138 0.985355112835615 0.995709378105116 0.00218259789984186 0.642137411957431 0.1691102091821 0.958941277247987 0.931844826523787 0.888401744260978 0.962878695441205 0.988946021089352 0.00719823245030108 0.856068407983567 0.402853954314286 0.98724739951073 0.978410836419025 0.96348653989136 0.988502883635919 0.996639194799025 0.00110381914212934 0.475477922810993 0.0932344328888485 0.921868280056957 0.873532384552088 0.800863233476001 0.92909803298872 0.978353536472049 0.00328683151818195 0.730107622037458 0.234794977802991 0.972383637365603 0.953730346914857 0.923085970093252 0.97506548927846 0.992640413579852 0.00156593180561076 0.562668855047041 0.127349575795795 0.943650042670573 0.907436323843533 0.850923926614052 0.948975823259343 0.984650391343383 0.00343595548332722 0.73879005378622 0.242888055080547 0.973554366440416 0.955655775656805 0.926187917257181 0.976125319127449 0.992958623914072 0.00416250982835248 0.774210701464641 0.280020894060929 0.978084782585367 0.963136306804944 0.938318604497323 0.980224250396756 0.994184741871133 0.00461545828397289 0.791829675240024 0.301406310683856 0.98020171367988 0.966647968469458 0.944057098525581 0.982138290702361 0.994754814944422 0.00235426190835322 0.659380938363348 0.18004198227212 0.961827141264864 0.936509102406831 0.895706344564054 0.965497770261104 0.98974551576205 0.00173136781584021 0.587247202530542 0.138954264648232 0.948766557956881 0.915546726658943 0.863239670575508 0.95363252451279 0.986098960135164 0.00261332438599248 0.682479965951239 0.19601214895564 0.965489298540528 0.942454855427687 0.905085906029294 0.968819197482339 0.990755035820306 0.00230322697575206 0.654430010365182 0.176821789623937 0.961012365473976 0.935190341891829 0.893636331139737 0.964758471090806 0.989520147415406 0.00219746065392706 0.643698854995485 0.170068049834147 0.959208236788009 0.932275521910154 0.889074291152173 0.963121038849129 0.989020126662738 0.00521977533937093 0.811477637909588 0.328062856235769 0.982464098290879 0.970412411972433 0.950240116322851 0.984182950237804 0.995362060082388 0.00133384270972227 0.52282192010461 0.110538866539728 0.934473244321593 0.893030515930143 0.829376742452594 0.940611763293323 0.982023452918091 0.00292619018222715 0.706528739953141 0.214499176645229 0.969074411872613 0.948304757429538 0.914389568481771 0.972068394812135 0.991737901385597 0.00570955811068776 0.824887724332624 0.348241059269302 0.98395200561411 0.972894683332847 0.954335118392087 0.985527162779449 0.995760308255933 0.000903701187128302 0.425948658421227 0.0776294774242151 0.906172634662243 0.849709696974205 0.767003043606791 0.91472039654529 0.973681087798842 0.000327793251257333 0.211969906633924 0.0296069593939812 0.777832799023704 0.672085802997482 0.544078634250721 0.795433018720355 0.930610425128486 0.00252572030033065 0.675026343364468 0.190680861067873 0.964331972042214 0.940572608673792 0.902108315757449 0.967769812356918 0.990436610596794 0.000909040028028396 0.427390882063534 0.0780526815226153 0.906672711440559 0.850461046485559 0.768055003524335 0.915179180188219 0.973831751449865 0.000949186067703905 0.43800850073166 0.0812227612155525 0.910269084756954 0.855879222956086 0.775671392363223 0.918477229804211 0.974911757751248 0.0050485030200147 0.806293773969645 0.320713599149235 0.981876903002864 0.969434217233195 0.948630309483116 0.983652353553642 0.995204649136113 0.00155258456285466 0.560558051059623 0.126399837990976 0.94319241655979 0.906713674414333 0.849833093060729 0.94855909082683 0.984520272895217 0.00274761746714983 0.693267086248774 0.204051540324473 0.967124872347364 0.945120053380841 0.909315308518266 0.970301810940854 0.991204093499221 0.00314421525136008 0.721249075174806 0.226893884329398 0.971163116369531 0.951726359733443 0.919866259370614 0.97396032023288 0.992308070583705 0.00185723022307072 0.604176411157762 0.147580853593829 0.952077937046138 0.920826033967211 0.871329237867813 0.956643772802952 0.987030412586 0.00672641158444315 0.847450504315412 0.386545516403124 0.986358679848527 0.976920699097135 0.961007343906596 0.987700567745202 0.996402597732686 0.000196245191046604 0.138686594010729 0.0179360892508077 0.676980882537106 0.550943668036199 0.416689966563868 0.699483885146409 0.889235353855345 0.00330631542336632 0.731274519214188 0.235862058896844 0.972542432270655 0.953991323892102 0.92350592898704 0.975209256604041 0.992683607814987 0.00160261550471717 0.568367399730425 0.129949369403307 0.944870690435089 0.909366085792524 0.853842091965353 0.95008720656128 0.984997013733307 0.00272556969612559 0.691546469824215 0.202742562786961 0.96686704052448 0.944699511080175 0.908646916196503 0.970068123960297 0.991133377933256 0.00246666569518252 0.669801944442191 0.187047459536623 0.963507120488157 0.939232926601092 0.899993721490187 0.967021744759075 0.99020932044446 0.0039487571795619 0.764823691236339 0.269474589316635 0.97692101076172 0.961210202423014 0.935183056701835 0.979171672127471 0.993870574242387 0.00370269494126392 0.753008552269188 0.256950940122509 0.97541906800222 0.958729019735145 0.931156289864351 0.977812872210951 0.993464301756918 0.00437651463784976 0.782890528470904 0.290283286073654 0.979138433036798 0.96488285312422 0.941169153768221 0.981177018036161 0.994468708166405 0.00364641769271681 0.750138427247621 0.254026957539983 0.975047787851078 0.958116471100604 0.930164313267495 0.977476914139634 0.993363729597161 0.00158795770400318 0.566108275106228 0.12891240065091 0.944389341430676 0.9086047220811 0.85268986014564 0.949648977243397 0.984860404882862 0.00710915917694721 0.854516224440627 0.399840710982122 0.987088536973186 0.978144331400341 0.963042762478534 0.98835947658988 0.996596925064923 0.000875394019229092 0.418179061028887 0.0753791679427485 0.903429108559242 0.845596498824058 0.761262274869947 0.912202592251174 0.972852382000645 0.00482873770313753 0.799212207799643 0.311048535686758 0.981063598446442 0.968080678453225 0.946406445264552 0.982917339130131 0.994986395664587 0.00176295791863126 0.591630513257556 0.141135610327895 0.949639879446375 0.916936735388527 0.865363993949411 0.954426885274965 0.986345074995755 0.00283067275385046 0.699580593273545 0.208944693683807 0.968061232256218 0.946648587037076 0.911747967981841 0.971150383508858 0.991460676944717 0.00131668493217566 0.519586748026644 0.109270661767026 0.933674931326697 0.891785774125144 0.827534345988538 0.939883424812445 0.981793157598329 0.00174280574644555 0.588845075027938 0.139745334048142 0.949086234122819 0.916055341757037 0.864016513528606 0.953923313505589 0.986189087885497 0.000823743054108577 0.403447675838146 0.0712450272578015 0.897986799343721 0.837481297807367 0.750024928430408 0.907203931791379 0.971197730988907 0.00518573565625453 0.810469436025602 0.326614710132285 0.982350429161883 0.970222990540665 0.949928214341262 0.984080242306061 0.995331599310753 0.00123448877996702 0.503461090313837 0.103145299955196 0.929564439809344 0.885397855586294 0.818127154730461 0.936131383749953 0.980602835971523 0.00155401997654725 0.560786029610276 0.12650207441334 0.943241987223066 0.906791931005181 0.849951169568957 0.948604233677954 0.984534371932964 0.0039410082266164 0.764468790148989 0.269086545015086 0.976876505593191 0.961136606012701 0.935063414716251 0.979131414387459 0.993858548874613 0.00307869440017519 0.716982245235377 0.223209771459834 0.970565594462668 0.950746519181338 0.918295251466314 0.973419172117516 0.992145144312894 0.00217113280917741 0.640923568812545 0.168369840987157 0.958732951418925 0.931508836922696 0.887877359070924 0.962689570186338 0.988888170759065 0.00174496599981156 0.589145477372143 0.139894580219461 0.949146164027993 0.91615071691354 0.864162246135282 0.953977825841549 0.986205979270678 0.00245872372362612 0.669086546005051 0.186556363489489 0.963393278381579 0.939048149835596 0.899702369956062 0.966918490323112 0.990177928569455 0.00272885500271237 0.691804074428284 0.202937880873291 0.966905715060911 0.944762582472141 0.908747134495471 0.970103177560195 0.991143986964005 0.00534585345577179 0.815120815783264 0.333373600312687 0.982872719498263 0.971093598693819 0.951362447119889 0.984552148564815 0.995471518578358 0.000461675874256777 0.274785230438023 0.0412065753085176 0.831415878877541 0.742737929290174 0.627004500588417 0.845613750112607 0.949727554508179 0.00252890989479403 0.675303833647193 0.190876192431099 0.96437546567251 0.940643291195622 0.90221999144983 0.967809253819515 0.990448587490185 0.00454449137284176 0.789252082594984 0.298138756324912 0.97989735344334 0.966142442836714 0.943229266959209 0.981863150719603 0.99467296453491 0.0009802690884577 0.445963113030026 0.0836624309571949 0.912868890129693 0.859812191985759 0.781233712351594 0.920859893896969 0.975688669749912 0.00398461527915568 0.766452229070918 0.271264981824949 0.977124755307864 0.961547184890079 0.935731029208002 0.97935596738979 0.993925616072326 0.0024685805317808 0.669973968601027 0.187165776941798 0.963534462620965 0.939277309856609 0.900063714959912 0.967046543638364 0.990216859208588 0.00256545275257427 0.678449646999732 0.193107462848573 0.964866322135615 0.941441288129869 0.903481550341676 0.968254354924435 0.990583700431753 0.00223528742870925 0.647612249274873 0.172496017450416 0.959872296707868 0.933347560445544 0.890750041805037 0.963723810197901 0.989204333045057 0.000192840453872244 0.136608761933988 0.017630336040232 0.673141114159681 0.546609074826325 0.412441497250814 0.695791410577779 0.887499393058468 0.00403654906953208 0.768771474581579 0.273842754594862 0.977413569047459 0.962025031214365 0.936508504880316 0.979617198367091 0.994003610564973 0.00567648205989348 0.824042081254732 0.346916008695179 0.983859477235258 0.972740167690683 0.95407979644285 0.985443581972681 0.995735568271724 0.00111354823900456 0.47766938671058 0.0939798042392476 0.922498709214995 0.874499731242233 0.802260599096911 0.929674576884453 0.97853880777154 0.00107850686026886 0.469689468257977 0.0912895032382213 0.920179054041961 0.870944423084322 0.797133562001063 0.927552832016095 0.977856200375801 0.00658430148753608 0.844650657697324 0.381460662917848 0.986066393253001 0.976431021136875 0.960193786786404 0.987436666977043 0.996324715884757 0.00138247311419872 0.531759639414492 0.114114038247553 0.936635066330717 0.896408024749925 0.834391372389106 0.942583509997172 0.982645658741167 0.0028208539719155 0.698847737275465 0.208369321681483 0.967953317541214 0.946472323717856 0.911467183016472 0.971052594308151 0.991431124453844 0.00188433097142933 0.607642030914389 0.149416047129269 0.952735806050025 0.921877722534236 0.872947688754253 0.957241777451511 0.987214901083806 0.00621378968563057 0.836847502924561 0.367805404947829 0.985242404806544 0.975051644507212 0.957905092294318 0.986692618505626 0.996104975184403 0.0057827837230915 0.826731439564085 0.351155798048213 0.984153144595395 0.973230639839419 0.954890445254475 0.985708846129658 0.995814076436443 0.00264684741102274 0.685242873762621 0.198033956837577 0.965912592770854 0.943144043012832 0.906178087984347 0.969202951336848 0.990871360869005 0.00205870633111 0.628570941406849 0.161040200472135 0.956572525126683 0.928030154593088 0.882462245190915 0.960727797197476 0.988287153628219 0.00123329753426341 0.503219443737421 0.103055914890557 0.929501124047152 0.885299736606005 0.817983280757984 0.936073565168157 0.980584441251443 0.00343635673328565 0.738812665609672 0.242909603544986 0.973557383105348 0.955660741035223 0.926195927429724 0.976128049713781 0.992959443134165 0.00137855224895889 0.531051424734761 0.113826839858793 0.936466060951578 0.896143623664491 0.833997996745672 0.94242939497831 0.982597091536477 0.0092676050693177 0.884707856530531 0.465352722554192 0.99008715415509 0.983184805627108 0.971464438923875 0.991065596598992 0.997393102777719 0.00278284449958884 0.695976886222183 0.20613419383698 0.967528623064858 0.945778901543509 0.910363234787972 0.970667727948504 0.99131477479136 0.000987140877515951 0.447691472685372 0.084200062229761 0.913423467352604 0.860652918818281 0.782426437925276 0.921367990587183 0.975853983957539 0.000748593098953926 0.380633917943502 0.0651643491334552 0.888876376405035 0.824026251580417 0.731649371677887 0.898823912957252 0.968395394905046 0.00502644888746043 0.805605608525483 0.319755747877275 0.981798436996115 0.969303563407289 0.948415460959086 0.9835814460225 0.995183604064824 0.00426818223714861 0.77858126547078 0.285124589466584 0.978617981376311 0.964019823964608 0.939759728003241 0.980706422583297 0.994328498892366 0.00299062793210929 0.711038039490474 0.218203067399606 0.969722473192189 0.949365315886532 0.916084346494772 0.972655486062678 0.9919150001393 0.00532348566405569 0.81448471507605 0.332437446156872 0.982801613015885 0.970975033554894 0.951167020633664 0.984487904443651 0.995452475899421 0.00244934322780563 0.668237579429779 0.18597556080496 0.963257900196295 0.938828455727703 0.899356057902672 0.966795699671968 0.99014059107036 0.00625397386075802 0.837731202093348 0.369314976587366 0.985336421756831 0.975208950631967 0.958165873500862 0.986777520498551 0.99613006123566 0.00179956284270824 0.596594969453037 0.143649625569726 0.950615386495946 0.918491350477554 0.867744624285653 0.955314028374186 0.986619597447345 0.00154466228484858 0.559295542855155 0.125835153282932 0.942917265467194 0.906279392812748 0.849178058313889 0.948308508970751 0.984441993985128 0.00783184211206943 0.866228175274152 0.423459681872229 0.988274402308878 0.980135153413768 0.966361872583423 0.989429861292154 0.996912215504161 0.000665723174928804 0.353368990222301 0.0583671183572314 0.876739540373212 0.80634960976978 0.707981826078727 0.887636198318523 0.964597656319897 0.00135178570105421 0.526158981058199 0.111861298998004 0.935287818445912 0.894301999548694 0.831261878768948 0.941354817413425 0.982258145077848 0.00435234338279591 0.781943560927055 0.289138637741002 0.979024507415407 0.964693884515389 0.940860400756931 0.981074009998611 0.994438026057162 0.00100309114762436 0.451662033939147 0.0854455708308412 0.914683923673234 0.862566059061394 0.785145460490697 0.922522594304775 0.976229176185749
27581 0.00694241084725429 0.323412874002017 0.417616899724901 0.890838153925492 0.982805602533726 0.98393131351204 0.865389791980584 0.968884508725396 0.0210196834477957 0.594826851408582 0.687728976157864 0.961632384601545 0.994335832424875 0.994710726047105 0.951794870646738 0.989651660385691 0.00985072775560875 0.404848688258118 0.50506612881821 0.920719288955387 0.987855462605187 0.988654377701823 0.901466470832731 0.977931077451972 0.0163263118648718 0.531580875820739 0.629963304054353 0.950918889534959 0.992684744001126 0.993168167188834 0.938510068819645 0.986653476848891 0.00506967365531684 0.258383340868782 0.343255343835562 0.856076083684671 0.976559514881654 0.978085036505127 0.824123749394035 0.957798550575632 0.0244700235093146 0.631690521514389 0.720117301003385 0.966975985954119 0.995147685022877 0.99546908949932 0.958449379193907 0.991128911656147 0.0130072751921996 0.47398706974477 0.574790037849382 0.938964205978901 0.990804595257979 0.991411191652439 0.92377524342585 0.983249344182193 0.0133738698246844 0.48101405833225 0.581658933077769 0.940558562707939 0.991057691003448 0.991647732088828 0.925734980368285 0.98370697221857 0.016935310483795 0.540842290949882 0.638601979232929 0.952628156438612 0.992950283494824 0.993416275087343 0.940624494284453 0.987135110511321 0.0080353046097526 0.356443398765464 0.453815271664835 0.904359285570093 0.985125558361153 0.986101530595672 0.881644251875261 0.973031227741087 0.0106331314523685 0.423582874196735 0.524351994542624 0.926175989143815 0.988747813268423 0.989488650679925 0.908116054117618 0.979537542401855 0.024152541487855 0.628571036224959 0.717411722106801 0.966545887364377 0.995082623562415 0.995408317653132 0.957913064995614 0.991010451903874 0.0310067268115279 0.68631654610166 0.766476636886835 0.973926521743628 0.996192295539975 0.996444754980722 0.967133506424955 0.99303262982317 0.0100537300010556 0.409822578852674 0.510215734497625 0.922210264223345 0.98810017440081 0.988883172559758 0.903281485329001 0.978371386717738 0.0425387665188092 0.752341332931684 0.820052934427217 0.981083096931688 0.997254650811634 0.997436854917878 0.976108871178086 0.994972087276809 0.0306532033461042 0.683763731415903 0.764352191998134 0.973624379097711 0.996147150676174 0.996402592514828 0.966755332512482 0.992950288468263 0.0182454166228152 0.559610298904114 0.655916272740135 0.955935806953384 0.993461839800917 0.993894225062813 0.944721643554815 0.988063566978551 0.022944931098144 0.61622651375309 0.706641823161286 0.964805093889617 0.994818786634434 0.995161870553629 0.955743628916544 0.990530205931104 0.0321519697529817 0.694322668636819 0.773113191878197 0.974860874537125 0.996331751307537 0.996574996304069 0.968303366964159 0.99328702737388 0.0125158804906404 0.464272479846672 0.565229477567097 0.936689969722758 0.990442306262229 0.991072586559649 0.920982682733345 0.982594615592529 0.0394506692785506 0.737410695260417 0.808163548619298 0.979568140709334 0.997030870646627 0.99722788537321 0.974206028533966 0.994563264073183 0.00551224947600443 0.27483129196871 0.362465428917591 0.866135785323992 0.978410290446435 0.979817851706112 0.835988916746717 0.961071575025838 0.00368304976670585 0.201762292864138 0.274930595291293 0.811860747224689 0.967973561758869 0.970040720199798 0.772698579586026 0.942743598367343 0.0116600971667126 0.446494138195332 0.547536351237386 0.932303035233117 0.989739225164166 0.990415421338051 0.915605408813989 0.981325129143994 0.00276036398743375 0.159142729429695 0.221136962391912 0.763658366949069 0.957683438554987 0.960387596602036 0.717948424720429 0.924975368103977 0.0236107709914305 0.623128806851778 0.712676180756592 0.965786167045408 0.994967579123093 0.995300857003837 0.956966027735258 0.990801017728666 0.00479438047439661 0.247778283875847 0.330720249023379 0.849023907126548 0.975240199944373 0.976849547967201 0.81584272747174 0.955471448837479 0.00981777009445897 0.404033444345246 0.504220051325414 0.92047187686742 0.987814790246894 0.988616350097707 0.901165425836425 0.977857913064878 0.00515923517346897 0.261770563465196 0.347234239430701 0.858231249775012 0.976959078945739 0.978459170277199 0.826660500382955 0.958504323342397 0.00254468804470954 0.148528243792286 0.207407510582838 0.748621065713877 0.954251489430929 0.957165150256271 0.701140987049387 0.919114779355944 0.0222467358691991 0.608722632503072 0.700045288165607 0.963715611433306 0.99465324977209 0.995007240017799 0.954386903980132 0.990228997093114 0.00898471054075286 0.382677832185115 0.481850459147307 0.913667851744653 0.986688967257535 0.987563652918004 0.892901822996254 0.975834653420307 0.0004623425319901 0.0306576985135175 0.0452966970954397 0.350629945796665 0.790877885913186 0.802038037249227 0.298425715752747 0.673231457397152 0.0232721620426156 0.619648822502189 0.709637765905999 0.965294014128772 0.994892969982599 0.995231165257426 0.956352734380478 0.990665215963273 0.00237126592560934 0.139800353155319 0.196016224644718 0.735072606762196 0.95106130162549 0.954168382756686 0.686106498078582 0.913695997381401 0.0137518455575013 0.488070544759844 0.588517608953584 0.942118636766183 0.991304639922602 0.991878520086927 0.927654182535402 0.984153671272905 0.050777959392338 0.785300611214297 0.845847306880005 0.984238381708019 0.997718838898849 0.997870301430727 0.980076993866682 0.995820597466278 0.000546804558190752 0.0360593310992607 0.0531362127337743 0.389740903797363 0.81729020048423 0.827348521538508 0.334715060310807 0.709036052625376 0.0122811828634965 0.459508435172712 0.560513361966006 0.935543731213591 0.99025914216434 0.990901390223294 0.919576478129704 0.982263751134201 0.0362769451447308 0.720186427891799 0.794285557968185 0.977748633005271 0.996761320800819 0.996976167094554 0.971922698274396 0.994071026855453 0.0297097763653041 0.67675286790974 0.758496921583231 0.972783857693227 0.996021437603603 0.996285183069706 0.965703623526479 0.992721028463008 0.0039651193835845 0.213956698841956 0.289940975666299 0.822915194122853 0.970192110132093 0.972120195933024 0.785445961053534 0.946613494097532 0.0180831863510613 0.557367281591173 0.65386036723967 0.955551043589714 0.993402487877018 0.993838773890943 0.944244670698614 0.987955804869346 0.00776163268493226 0.34847198120772 0.445172582248095 0.901295270839637 0.984604982955347 0.985614613464714 0.877950731959215 0.972099363215051 0.00696293988255829 0.324063836185811 0.418340235361064 0.891126963720073 0.982855776475035 0.983978256133677 0.865735782998984 0.968974022579766 0.0090317510275872 0.383923424669742 0.483166202428633 0.914082593233473 0.986757997897961 0.987628204339992 0.893404686133214 0.975958602675203 0.0402944404183257 0.741656300276291 0.81155753668994 0.980004652411114 0.997095410161959 0.99728815405726 0.974754145405108 0.994681155437366 0.0113860387055218 0.440555497110852 0.541568726571028 0.930768506211029 0.989491963573881 0.990184292951123 0.913727409212435 0.980879023945875 0.0364705877975965 0.721298389391058 0.795186796922237 0.977868512021611 0.996779106578951 0.996992776566014 0.972073067960151 0.994103499458083 0.000891472347157232 0.0575008013637974 0.0838486121373726 0.510180204837243 0.879449037476626 0.886560422284583 0.450708634762392 0.798964483362896 0.0232835507138796 0.619766871798963 0.709740968421937 0.965310791419404 0.994895514445741 0.995233542029621 0.956373638646295 0.990669847056251 0.00369962587197331 0.202489170336566 0.275829985646321 0.812548220353336 0.968112993567369 0.97017142965945 0.773489228336557 0.942986402822055 0.022954743284549 0.616329995220671 0.706732527400663 0.964819949838404 0.994821041656248 0.995163976980754 0.955762134378381 0.990534309713892 0.0107870486034988 0.427133686512965 0.527973799587947 0.927163133824052 0.988908292918088 0.989638675165509 0.909321045380312 0.979826699648008 0.00171618789665099 0.105182388030878 0.149903701119444 0.66741988726727 0.933580417376019 0.937724674029963 0.612540613131967 0.884489279166251 0.00208569524605059 0.125038623167449 0.176536790953694 0.709283257192072 0.944716069253927 0.948204064501322 0.657769748286965 0.903000213832476 0.0155289443213164 0.518893311504716 0.618025707392035 0.948488856490459 0.992305830012913 0.992814112184009 0.9355073354486 0.98596657307579 0.0118553145921889 0.45064999682094 0.551695286259285 0.933355761788866 0.989908453996975 0.990573604023963 0.916894647175277 0.981630554327423 0.0395596952780042 0.737966690736911 0.808608617226626 0.97962556894399 0.997039364385182 0.997235817077564 0.974278132413961 0.994578778469899 0.00713874096743285 0.329588582122689 0.424462939457726 0.893539470523371 0.983273825070981 0.984369369219026 0.868627984658038 0.969720138586933 0.0162492144611533 0.530382535531992 0.628840918894099 0.950693822764065 0.992649718699768 0.99313544050222 0.938231796196639 0.986589964062632 0.00925469288598115 0.389760596710249 0.489313840220936 0.915995723189911 0.98707573943802 0.987925320806026 0.895725728283535 0.976529311851558 0.0170143731154119 0.542018675595509 0.639694756815506 0.952841517014387 0.99298337273888 0.99344719154156 0.940888564079272 0.987195142438563 0.0252949535593555 0.639565337835043 0.726918798965184 0.968044715700671 0.995309139315017 0.995619896557862 0.959782572103348 0.991422932746126 0.00251543826058111 0.147068404053103 0.205508639017839 0.746433628314873 0.953742833863383 0.956687419869297 0.698706671891156 0.918248924377959 0.0234270121306392 0.621247904338136 0.711034944949402 0.965520784860425 0.994927355912297 0.995263284939984 0.956635303327818 0.990727802311722 0.00563699459012195 0.279338908635389 0.367681603632161 0.868723536837624 0.978880566640723 0.980258086450424 0.839051148968529 0.9619048252219 0.0411466493018465 0.745814470378115 0.814871452318838 0.980427728143287 0.997157916251001 0.997346523381243 0.975285513434973 0.99479534452795 0.0152107310749027 0.513642007708207 0.613049540690086 0.947451749629635 0.992143611083392 0.992662530308579 0.934226987695972 0.98567263107267 0.0239413826233907 0.62646797075127 0.71558407239106 0.96625372864473 0.995038400231349 0.995367009742062 0.95754882604806 0.990929940209622 0.0141858332336645 0.495946095568617 0.596126582721002 0.943813213142764 0.991572093376098 0.992128462194123 0.929740649877045 0.984637666913659 0.0133450614212959 0.480468468228084 0.581127011557138 0.940436251948324 0.991038300632793 0.99162961034853 0.925584580861975 0.983671905262847 0.00209644843563404 0.1256034957279 0.177287171178642 0.710344706020196 0.944984593503733 0.948456571256354 0.658928837277298 0.903450651895326 0.0123255329503492 0.460414989457191 0.561412203151661 0.935763459862002 0.99029428339099 0.990934235680557 0.919845974946554 0.982327221849558 0.0154905722126174 0.518265919039315 0.617432278456438 0.948365936535918 0.992286619269767 0.992796161302694 0.935355549244219 0.985931758921695 0.0218450895339316 0.604276512837407 0.69611884078329 0.963058508831209 0.994553254689196 0.994913831417932 0.953568999889321 0.990047087459912 0.00152416816999759 0.0945097878030161 0.135379871259791 0.640535602875086 0.925820061104628 0.930412433888611 0.583985293368797 0.871780945845793 0.0126400426437149 0.466759893790862 0.567684626260991 0.937280242234592 0.990536480943891 0.991160606335126 0.921707161761966 0.982764770224013 0.00508414246956738 0.258932614555048 0.343901374331766 0.856428654790895 0.976624996136228 0.978146351564259 0.824538551282548 0.957914182174523 0.00863671112770291 0.37330806062479 0.471908708369912 0.910471983276363 0.98615525545388 0.98706455224854 0.889030596791326 0.9748768143843 0.0198494586645307 0.580658857039267 0.675034800191312 0.959415626725101 0.993996779312713 0.994393987284707 0.949039853113376 0.989035307926204 0.00846759319597444 0.368653599277831 0.466940866859791 0.908832753723796 0.9858802723789 0.986807387936495 0.887047486078023 0.974383638841904 0.0555753453599409 0.800938739977037 0.857873524486053 0.985651175332229 0.997925857280658 0.998063601065269 0.981855917508903 0.996199227516229 0.0417060300501069 0.748475716314589 0.816987108403257 0.980696220677822 0.997197559984869 0.997383543170045 0.975622792980532 0.994867773750395 0.0133091247338522 0.479786313302897 0.580461617196568 0.940282979587834 0.991013995756676 0.991606895572101 0.925396123173043 0.983627952151188 0.00208460261570359 0.124981186364605 0.176460469196272 0.709174969231462 0.9446886380835 0.948178269092745 0.65765153372807 0.902954210082316 0.00902291559534313 0.383689844393998 0.482919571874252 0.914004995167753 0.986745086306049 0.98761613059277 0.893310592169742 0.975935417950063 0.0196514851122047 0.578166904779289 0.672787640814688 0.959015586627511 0.993935450930998 0.994336693625578 0.948543024361586 0.988923858378728 0.00427571629822456 0.226968129705015 0.305775723911776 0.833682214746924 0.972305831959761 0.974100844142149 0.797931754663056 0.950313582862521 0.00795519852581028 0.354129908797557 0.451312993113606 0.9034821218952 0.984976833027635 0.98596242467879 0.880586266835482 0.972764917824181 0.0218780652413098 0.604645210184204 0.696444953803417 0.963113332662838 0.994561601995 0.994921628950388 0.953637228857484 0.990062271602274 0.0167821862477235 0.538547204980291 0.636467091584133 0.952209491979983 0.992885317806706 0.993355574944735 0.940106413316506 0.987017256571051 0.0105146755030839 0.420820785007663 0.521527333144545 0.925398078219727 0.98862114423232 0.989370231800112 0.907166913673097 0.979309360424972 0.0101185432744072 0.411393572508565 0.511837811750088 0.922674678152587 0.988176261206543 0.988954308885582 0.903847123797161 0.978508325839926 0.0343920715065374 0.708905910235278 0.785100922450309 0.976512952026832 0.996577772323863 0.996804755755806 0.970373290040074 0.993735967191269 0.0058468871170762 0.286800620422997 0.376271024878554 0.872860283345231 0.979627480520395 0.98095723043778 0.843954968325131 0.963229554327986 0.00853819850528558 0.370604985189447 0.469026013094992 0.909524293778807 0.985996381366794 0.98691597427018 0.88788389041653 0.974591850197798 0.0124456841408652 0.462856178538613 0.563829331353326 0.936351377475935 0.990388240264803 0.991022053615541 0.920567209149419 0.982496941258064 0.00698094567237587 0.324633779747893 0.418973212086056 0.891379030265432 0.982899544748545 0.984019205371308 0.866037798749368 0.969052114313885
