## Supplementary material for "Assessing measurement uncertainty at laboratory network scale and its impact on diagnostic performance in the absence of a gold standard: application to ELISA tests for *Coxiella burnetii in ruminants*": code and data: ppp_sheep.csv (part 21 of 218)

ppp[1	1] ppp[2	1] ppp[3	1] ppp[4	1] ppp[5	1] ppp[6	1] ppp[7	1] ppp[8	1] ppp[1	2] ppp[2	2] ppp[3	2] ppp[4	2] ppp[5	2] ppp[6	2] ppp[7	2] ppp[8	2] ppp[1	3] ppp[2	3] ppp[3	3] ppp[4	3] ppp[5	3] ppp[6	3] ppp[7	3] ppp[8	3] ppp[1	4] ppp[2	4] ppp[3	4] ppp[4	4] ppp[5	4] ppp[6	4] ppp[7	4] ppp[8	4] ppp[1	5] ppp[2	5] ppp[3	5] ppp[4	5] ppp[5	5] ppp[6	5] ppp[7	5] ppp[8	5] ppp[1	6] ppp[2	6] ppp[3	6] ppp[4	6] ppp[5	6] ppp[6	6] ppp[7	6] ppp[8	6] ppp[1	7] ppp[2	7] ppp[3	7] ppp[4	7] ppp[5	7] ppp[6	7] ppp[7	7] ppp[8	7] ppp[1	8] ppp[2	8] ppp[3	8] ppp[4	8] ppp[5	8] ppp[6	8] ppp[7	8] ppp[8	8] ppp[1	9] ppp[2	9] ppp[3	9] ppp[4	9] ppp[5	9] ppp[6	9] ppp[7	9] ppp[8	9] ppp[1	10] ppp[2	10] ppp[3	10] ppp[4	10] ppp[5	10] ppp[6	10] ppp[7	10] ppp[8	10] ppp[1	11] ppp[2	11] ppp[3	11] ppp[4	11] ppp[5	11] ppp[6	11] ppp[7	11] ppp[8	11] ppp[1	12] ppp[2	12] ppp[3	12] ppp[4	12] ppp[5	12] ppp[6	12] ppp[7	12] ppp[8	12] ppp[1	13] ppp[2	13] ppp[3	13] ppp[4	13] ppp[5	13] ppp[6	13] ppp[7	13] ppp[8	13] ppp[1	14] ppp[2	14] ppp[3	14] ppp[4	14] ppp[5	14] ppp[6	14] ppp[7	14] ppp[8	14] ppp[1	15] ppp[2	15] ppp[3	15] ppp[4	15] ppp[5	15] ppp[6	15] ppp[7	15] ppp[8	15] ppp[1	16] ppp[2	16] ppp[3	16] ppp[4	16] ppp[5	16] ppp[6	16] ppp[7	16] ppp[8	16] ppp[1	17] ppp[2	17] ppp[3	17] ppp[4	17] ppp[5	17] ppp[6	17] ppp[7	17] ppp[8	17] ppp[1	18] ppp[2	18] ppp[3	18] ppp[4	18] ppp[5	18] ppp[6	18] ppp[7	18] ppp[8	18] ppp[1	19] ppp[2	19] ppp[3	19] ppp[4	19] ppp[5	19] ppp[6	19] ppp[7	19] ppp[8	19] ppp[1	20] ppp[2	20] ppp[3	20] ppp[4	20] ppp[5	20] ppp[6	20] ppp[7	20] ppp[8	20] ppp[1	21] ppp[2	21] ppp[3	21] ppp[4	21] ppp[5	21] ppp[6	21] ppp[7	21] ppp[8	21] ppp[1	22] ppp[2	22] ppp[3	22] ppp[4	22] ppp[5	22] ppp[6	22] ppp[7	22] ppp[8	22] ppp[1	23] ppp[2	23] ppp[3	23] ppp[4	23] ppp[5	23] ppp[6	23] ppp[7	23] ppp[8	23] ppp[1	24] ppp[2	24] ppp[3	24] ppp[4	24] ppp[5	24] ppp[6	24] ppp[7	24] ppp[8	24] ppp[1	25] ppp[2	25] ppp[3	25] ppp[4	25] ppp[5	25] ppp[6	25] ppp[7	25] ppp[8	25] ppp[1	26] ppp[2	26] ppp[3	26] ppp[4	26] ppp[5	26] ppp[6	26] ppp[7	26] ppp[8	26] ppp[1	27] ppp[2	27] ppp[3	27] ppp[4	27] ppp[5	27] ppp[6	27] ppp[7	27] ppp[8	27] ppp[1	28] ppp[2	28] ppp[3	28] ppp[4	28] ppp[5	28] ppp[6	28] ppp[7	28] ppp[8	28] ppp[1	29] ppp[2	29] ppp[3	29] ppp[4	29] ppp[5	29] ppp[6	29] ppp[7	29] ppp[8	29] ppp[1	30] ppp[2	30] ppp[3	30] ppp[4	30] ppp[5	30] ppp[6	30] ppp[7	30] ppp[8	30] ppp[1	31] ppp[2	31] ppp[3	31] ppp[4	31] ppp[5	31] ppp[6	31] ppp[7	31] ppp[8	31] ppp[1	32] ppp[2	32] ppp[3	32] ppp[4	32] ppp[5	32] ppp[6	32] ppp[7	32] ppp[8	32] ppp[1	33] ppp[2	33] ppp[3	33] ppp[4	33] ppp[5	33] ppp[6	33] ppp[7	33] ppp[8	33] ppp[1	34] ppp[2	34] ppp[3	34] ppp[4	34] ppp[5	34] ppp[6	34] ppp[7	34] ppp[8	34] ppp[1	35] ppp[2	35] ppp[3	35] ppp[4	35] ppp[5	35] ppp[6	35] ppp[7	35] ppp[8	35] ppp[1	36] ppp[2	36] ppp[3	36] ppp[4	36] ppp[5	36] ppp[6	36] ppp[7	36] ppp[8	36] ppp[1	37] ppp[2	37] ppp[3	37] ppp[4	37] ppp[5	37] ppp[6	37] ppp[7	37] ppp[8	37] ppp[1	38] ppp[2	38] ppp[3	38] ppp[4	38] ppp[5	38] ppp[6	38] ppp[7	38] ppp[8	38] ppp[1	39] ppp[2	39] ppp[3	39] ppp[4	39] ppp[5	39] ppp[6	39] ppp[7	39] ppp[8	39] ppp[1	40] ppp[2	40] ppp[3	40] ppp[4	40] ppp[5	40] ppp[6	40] ppp[7	40] ppp[8	40] ppp[1	41] ppp[2	41] ppp[3	41] ppp[4	41] ppp[5	41] ppp[6	41] ppp[7	41] ppp[8	41] ppp[1	42] ppp[2	42] ppp[3	42] ppp[4	42] ppp[5	42] ppp[6	42] ppp[7	42] ppp[8	42] ppp[1	43] ppp[2	43] ppp[3	43] ppp[4	43] ppp[5	43] ppp[6	43] ppp[7	43] ppp[8	43] ppp[1	44] ppp[2	44] ppp[3	44] ppp[4	44] ppp[5	44] ppp[6	44] ppp[7	44] ppp[8	44] ppp[1	45] ppp[2	45] ppp[3	45] ppp[4	45] ppp[5	45] ppp[6	45] ppp[7	45] ppp[8	45] ppp[1	46] ppp[2	46] ppp[3	46] ppp[4	46] ppp[5	46] ppp[6	46] ppp[7	46] ppp[8	46] ppp[1	47] ppp[2	47] ppp[3	47] ppp[4	47] ppp[5	47] ppp[6	47] ppp[7	47] ppp[8	47] ppp[1	48] ppp[2	48] ppp[3	48] ppp[4	48] ppp[5	48] ppp[6	48] ppp[7	48] ppp[8	48] ppp[1	49] ppp[2	49] ppp[3	49] ppp[4	49] ppp[5	49] ppp[6	49] ppp[7	49] ppp[8	49] ppp[1	50] ppp[2	50] ppp[3	50] ppp[4	50] ppp[5	50] ppp[6	50] ppp[7	50] ppp[8	50] ppp[1	51] ppp[2	51] ppp[3	51] ppp[4	51] ppp[5	51] ppp[6	51] ppp[7	51] ppp[8	51] ppp[1	52] ppp[2	52] ppp[3	52] ppp[4	52] ppp[5	52] ppp[6	52] ppp[7	52] ppp[8	52] ppp[1	53] ppp[2	53] ppp[3	53] ppp[4	53] ppp[5	53] ppp[6	53] ppp[7	53] ppp[8	53] ppp[1	54] ppp[2	54] ppp[3	54] ppp[4	54] ppp[5	54] ppp[6	54] ppp[7	54] ppp[8	54] ppp[1	55] ppp[2	55] ppp[3	55] ppp[4	55] ppp[5	55] ppp[6	55] ppp[7	55] ppp[8	55] ppp[1	56] ppp[2	56] ppp[3	56] ppp[4	56] ppp[5	56] ppp[6	56] ppp[7	56] ppp[8	56] ppp[1	57] ppp[2	57] ppp[3	57] ppp[4	57] ppp[5	57] ppp[6	57] ppp[7	57] ppp[8	57] ppp[1	58] ppp[2	58] ppp[3	58] ppp[4	58] ppp[5	58] ppp[6	58] ppp[7	58] ppp[8	58] ppp[1	59] ppp[2	59] ppp[3	59] ppp[4	59] ppp[5	59] ppp[6	59] ppp[7	59] ppp[8	59] ppp[1	60] ppp[2	60] ppp[3	60] ppp[4	60] ppp[5	60] ppp[6	60] ppp[7	60] ppp[8	60] ppp[1	61] ppp[2	61] ppp[3	61] ppp[4	61] ppp[5	61] ppp[6	61] ppp[7	61] ppp[8	61] ppp[1	62] ppp[2	62] ppp[3	62] ppp[4	62] ppp[5	62] ppp[6	62] ppp[7	62] ppp[8	62] ppp[1	63] ppp[2	63] ppp[3	63] ppp[4	63] ppp[5	63] ppp[6	63] ppp[7	63] ppp[8	63] ppp[1	64] ppp[2	64] ppp[3	64] ppp[4	64] ppp[5	64] ppp[6	64] ppp[7	64] ppp[8	64] ppp[1	65] ppp[2	65] ppp[3	65] ppp[4	65] ppp[5	65] ppp[6	65] ppp[7	65] ppp[8	65] ppp[1	66] ppp[2	66] ppp[3	66] ppp[4	66] ppp[5	66] ppp[6	66] ppp[7	66] ppp[8	66] ppp[1	67] ppp[2	67] ppp[3	67] ppp[4	67] ppp[5	67] ppp[6	67] ppp[7	67] ppp[8	67] ppp[1	68] ppp[2	68] ppp[3	68] ppp[4	68] ppp[5	68] ppp[6	68] ppp[7	68] ppp[8	68] ppp[1	69] ppp[2	69] ppp[3	69] ppp[4	69] ppp[5	69] ppp[6	69] ppp[7	69] ppp[8	69] ppp[1	70] ppp[2	70] ppp[3	70] ppp[4	70] ppp[5	70] ppp[6	70] ppp[7	70] ppp[8	70] ppp[1	71] ppp[2	71] ppp[3	71] ppp[4	71] ppp[5	71] ppp[6	71] ppp[7	71] ppp[8	71] ppp[1	72] ppp[2	72] ppp[3	72] ppp[4	72] ppp[5	72] ppp[6	72] ppp[7	72] ppp[8	72] ppp[1	73] ppp[2	73] ppp[3	73] ppp[4	73] ppp[5	73] ppp[6	73] ppp[7	73] ppp[8	73] ppp[1	74] ppp[2	74] ppp[3	74] ppp[4	74] ppp[5	74] ppp[6	74] ppp[7	74] ppp[8	74] ppp[1	75] ppp[2	75] ppp[3	75] ppp[4	75] ppp[5	75] ppp[6	75] ppp[7	75] ppp[8	75] ppp[1	76] ppp[2	76] ppp[3	76] ppp[4	76] ppp[5	76] ppp[6	76] ppp[7	76] ppp[8	76] ppp[1	77] ppp[2	77] ppp[3	77] ppp[4	77] ppp[5	77] ppp[6	77] ppp[7	77] ppp[8	77] ppp[1	78] ppp[2	78] ppp[3	78] ppp[4	78] ppp[5	78] ppp[6	78] ppp[7	78] ppp[8	78] ppp[1	79] ppp[2	79] ppp[3	79] ppp[4	79] ppp[5	79] ppp[6	79] ppp[7	79] ppp[8	79] ppp[1	80] ppp[2	80] ppp[3	80] ppp[4	80] ppp[5	80] ppp[6	80] ppp[7	80] ppp[8	80] ppp[1	81] ppp[2	81] ppp[3	81] ppp[4	81] ppp[5	81] ppp[6	81] ppp[7	81] ppp[8	81] ppp[1	82] ppp[2	82] ppp[3	82] ppp[4	82] ppp[5	82] ppp[6	82] ppp[7	82] ppp[8	82] ppp[1	83] ppp[2	83] ppp[3	83] ppp[4	83] ppp[5	83] ppp[6	83] ppp[7	83] ppp[8	83] ppp[1	84] ppp[2	84] ppp[3	84] ppp[4	84] ppp[5	84] ppp[6	84] ppp[7	84] ppp[8	84] ppp[1	85] ppp[2	85] ppp[3	85] ppp[4	85] ppp[5	85] ppp[6	85] ppp[7	85] ppp[8	85] ppp[1	86] ppp[2	86] ppp[3	86] ppp[4	86] ppp[5	86] ppp[6	86] ppp[7	86] ppp[8	86] ppp[1	87] ppp[2	87] ppp[3	87] ppp[4	87] ppp[5	87] ppp[6	87] ppp[7	87] ppp[8	87] ppp[1	88] ppp[2	88] ppp[3	88] ppp[4	88] ppp[5	88] ppp[6	88] ppp[7	88] ppp[8	88] ppp[1	89] ppp[2	89] ppp[3	89] ppp[4	89] ppp[5	89] ppp[6	89] ppp[7	89] ppp[8	89] ppp[1	90] ppp[2	90] ppp[3	90] ppp[4	90] ppp[5	90] ppp[6	90] ppp[7	90] ppp[8	90] ppp[1	91] ppp[2	91] ppp[3	91] ppp[4	91] ppp[5	91] ppp[6	91] ppp[7	91] ppp[8	91] ppp[1	92] ppp[2	92] ppp[3	92] ppp[4	92] ppp[5	92] ppp[6	92] ppp[7	92] ppp[8	92] ppp[1	93] ppp[2	93] ppp[3	93] ppp[4	93] ppp[5	93] ppp[6	93] ppp[7	93] ppp[8	93] ppp[1	94] ppp[2	94] ppp[3	94] ppp[4	94] ppp[5	94] ppp[6	94] ppp[7	94] ppp[8	94] ppp[1	95] ppp[2	95] ppp[3	95] ppp[4	95] ppp[5	95] ppp[6	95] ppp[7	95] ppp[8	95] ppp[1	96] ppp[2	96] ppp[3	96] ppp[4	96] ppp[5	96] ppp[6	96] ppp[7	96] ppp[8	96] ppp[1	97] ppp[2	97] ppp[3	97] ppp[4	97] ppp[5	97] ppp[6	97] ppp[7	97] ppp[8	97] ppp[1	98] ppp[2	98] ppp[3	98] ppp[4	98] ppp[5	98] ppp[6	98] ppp[7	98] ppp[8	98] ppp[1	99] ppp[2	99] ppp[3	99] ppp[4	99] ppp[5	99] ppp[6	99] ppp[7	99] ppp[8	99]
27601 0.00483803902118621 0.679363999132012 0.16492295864275 0.976481845338889 0.921432057130585 0.947808112162495 0.994412616117678 0.999791014607877 0.00566554785731556 0.71291350152326 0.187960135325173 0.97986409800514 0.932181421531646 0.955124554877301 0.995228763120318 0.999821681900781 0.00338400990682266 0.59675020474509 0.121217211956309 0.96666600697162 0.89119996161973 0.926920292671818 0.992019430418911 0.999700808969661 0.00555227087507979 0.708738684513979 0.184879748693081 0.97945943259871 0.930886081590497 0.954245921656747 0.995131342717393 0.999818023806239 0.000634164428578538 0.216645771855626 0.0251305962909597 0.844225685051172 0.604868720210226 0.703298137745967 0.958729822012529 0.998401141647025 0.00795319015429709 0.777481463101076 0.24566890310031 0.985605107942237 0.950835260583219 0.967686524152265 0.996604286554806 0.999873258730511 0.00355129809428102 0.608345307848871 0.126470372029902 0.968191460158007 0.89580670109083 0.930133155778149 0.992393772124802 0.999714946548866 0.00242392183591852 0.514322322643719 0.0898399172326825 0.954027009638417 0.85426103611319 0.900758366500041 0.988882944178857 0.999581950102602 0.00462431102071718 0.6693958185324 0.158765475497246 0.975416442294088 0.918082036422801 0.945516228268138 0.994154637879169 0.999781310813976 0.00269432849049093 0.54074401744686 0.0988954705336212 0.958460007846535 0.866972685275743 0.909842445512062 0.989990183448176 0.999623992318478 0.0086420793055707 0.791635834065825 0.261520253776164 0.986746442363045 0.954606438604959 0.970205629905212 0.996876288013642 0.999883441510547 0.0052345497709564 0.696359246695377 0.176117627058832 0.978233011763559 0.926975704526537 0.951588479890117 0.994835714869433 0.999806918884964 0.00544012823432544 0.7044853021616 0.181807800569317 0.979042569269064 0.929554339947335 0.953341734989848 0.995030921504397 0.999814252310845 0.00738379514835722 0.764262104882701 0.232061745477088 0.984503498813931 0.947215296231053 0.965261976499007 0.996341295477188 0.999863408178301 0.00409183136169663 0.641661800477449 0.143034483628368 0.972291518024241 0.908353836913456 0.938828911642494 0.993395480414247 0.999752727131965 0.00639722618434664 0.737259590019104 0.207325519152985 0.982138881092145 0.939510448066643 0.960080338576584 0.995775260782726 0.999842189880638 0.00178364393266557 0.437807486332727 0.067675220593815 0.93850128243036 0.811693168484043 0.869700062789509 0.984942772807499 0.999431602839654 0.00451928699804342 0.664268577330792 0.155707332079013 0.974856920110369 0.916329518283466 0.944315027053244 0.994018982257424 0.999776206212965 0.00816191215717805 0.781966837329212 0.250540645954281 0.985970969427284 0.952041834482834 0.968493247126823 0.996691530632216 0.999876525425434 0.00450980820693356 0.663798044437088 0.155430261364408 0.974805171543176 0.916167669566434 0.944204016086152 0.994006429870604 0.999775733809965 0.00272430128336733 0.543497588150379 0.0998884360691834 0.958899431327405 0.868246856617917 0.910748270437555 0.990099515816362 0.999628138792786 0.00349845515050425 0.604754943622954 0.124817614048173 0.967724853023422 0.894394084009592 0.929149116819873 0.992279363428042 0.99971062682129 0.00683250949694934 0.749892543213296 0.218426980139996 0.983264932430351 0.943168489575327 0.962544030688089 0.99604507067929 0.999852306832417 0.00182478590330669 0.443438242135708 0.0691309759823194 0.939806710937864 0.815160197952558 0.872267159434853 0.985277855669668 0.999444433796496 0.00908711714336414 0.799869294191088 0.271422288053656 0.987392933857468 0.956751965433852 0.971635768185116 0.997030145843752 0.999889199039321 0.00190668827528188 0.454319644762695 0.0720158487507374 0.942247459553774 0.82169626971852 0.877088368046793 0.985902474438036 0.999468329226904 0.00537959819064414 0.702137877277862 0.18014033636351 0.978810495063347 0.928814098739539 0.952838769461301 0.994974987200662 0.999812151281848 0.0051418526755204 0.692548273316927 0.173526687442701 0.977847271320685 0.925750560453595 0.950754332420516 0.994742615499812 0.999803420398319 0.00961079319139861 0.808769633578874 0.282750116896764 0.988077906495813 0.959032663415287 0.973153588699897 0.997192993812106 0.999895291125704 0.00439778294252031 0.65813615755663 0.15214227043253 0.974177121090061 0.91420656353265 0.942857863253221 0.993854005859684 0.999769996489534 0.00987782550829643 0.813013396697221 0.288396323702142 0.988399555076914 0.960106290898869 0.973867234260975 0.997269404206328 0.999898148952013 0.00783711962378889 0.774907221924158 0.242933117472111 0.985393344315641 0.95013787381925 0.967219926832063 0.996553766350542 0.999871366842115 0.00252717586628339 0.524760748400362 0.0933185724972875 0.95582674003117 0.859390734917471 0.904434544797271 0.9893334059925 0.999599065204274 0.00229180921397581 0.500281818966483 0.0853509545847217 0.951499277553193 0.84712685791167 0.89562220606069 0.988248087645392 0.999557803509732 0.00537359086718064 0.701902886204469 0.179974488636055 0.978787183674925 0.928739788767766 0.95278826373931 0.994969367593736 0.999811940183122 0.00557847190421882 0.709714994940697 0.185594257121945 0.979554462912525 0.931190047571449 0.954452176959998 0.995154226127074 0.999818883130457 0.00459341982380489 0.667903938460749 0.157868205129626 0.975254457501613 0.917574190578557 0.945168301471189 0.994115377021871 0.999779833600548 0.01059071685734 0.823481635254292 0.303057627836462 0.989179670796356 0.962717324157945 0.975600505746546 0.997454569565295 0.999905072576 0.00672217402325895 0.746805681524636 0.21564159653596 0.982993062710052 0.942283468347518 0.96194856627804 0.995979971989295 0.999849866336333 0.0061046350390505 0.728032467244339 0.199689977959902 0.981293414941382 0.936777034902929 0.958235120875301 0.995572370419277 0.999834578706132 0.00929299737436921 0.80346433386696 0.27591674576473 0.987671321422643 0.957677961681085 0.972252325386077 0.997096351578142 0.99989167600413 0.00625182863897954 0.732753271834011 0.203548919984995 0.981728452834752 0.938182121880821 0.95918409505 0.99567680176274 0.99983849668838 0.00494020159359712 0.683920920691943 0.167835443018457 0.976959301052786 0.922938913022145 0.948837189669327 0.994528088717872 0.999795356513976 0.00223856961249717 0.494392599138873 0.0835297599057973 0.950400485495966 0.844051040467029 0.893399334382926 0.987971321136208 0.999547267424344 0.00358095835599886 0.610332273832669 0.127395394173669 0.968447519477632 0.896583218428845 0.930673647823787 0.992456520369905 0.999717315326426 0.00543521078297508 0.704295968847407 0.181672581646837 0.979023904437128 0.929494774563633 0.953301272602181 0.995026423672504 0.999814083369706 0.00112934067367244 0.33009735888491 0.0439129025904882 0.906156897835528 0.73172064227249 0.808552145115382 0.976409679169396 0.999101999836598 0.0059532172590434 0.723000473180832 0.195682286791106 0.980823877725864 0.935263844831987 0.957212054372922 0.995459578136312 0.999830346155086 0.0051848335845517 0.694327046745933 0.174729992959401 0.978027804921374 0.926323667243793 0.951144628512484 0.994786194684813 0.999805058094718 0.00519710545873433 0.694831177598727 0.175072936039148 0.978078814797071 0.926485689129683 0.951254938849482 0.99479850578602 0.999805520718233 0.00159590479937557 0.410603599677282 0.060975652165847 0.931748420488635 0.794071428370365 0.856547248834856 0.983198119296961 0.999364660785663 0.00835695731589801 0.785999491958706 0.255038443919939 0.986296567175362 0.953117445372061 0.969211816257281 0.996769131737577 0.999879430594305 0.00686135452962494 0.750687281943542 0.219152006321627 0.983334589863411 0.943395435113538 0.962696663950579 0.996061745595775 0.999852931911849 0.00548793479150433 0.706313504203708 0.183120118276474 0.979222318456885 0.930128251110388 0.953731499512572 0.995074230581651 0.99981587894933 0.00113623243481404 0.331445631667967 0.0441693345148126 0.906673560507233 0.73291461503105 0.809493205497949 0.976549567638557 0.999107447902977 0.00186853561691701 0.44930395303013 0.0706741548041166 0.941135534432657 0.818709905647699 0.874888493233416 0.985618222200026 0.99945745848016 0.0121545288466721 0.842827995808189 0.333260721416569 0.990573461590581 0.9674074764335 0.978705804704249 0.99778483913618 0.999917415733121 0.00606730950419908 0.72680895996178 0.198705654793139 0.981179806045535 0.936410588552667 0.957987469763427 0.995545086834067 0.99983355496926 0.00161383293420185 0.41331415289097 0.0616194729824394 0.932456548039052 0.795895083072037 0.857916629367285 0.983381963659556 0.999371725634951 0.0012062091984844 0.344835415012613 0.0467654944739081 0.911614858546598 0.744462917517764 0.818550129176444 0.977881438182262 0.999159243547579 0.00258146600626421 0.530072046586828 0.0951372632244071 0.956717779157314 0.861946067954527 0.906260573071521 0.989555951893337 0.999607515204879 0.00296444889218452 0.564427645405789 0.10776805957859 0.96211155549147 0.87763968311629 0.91739938067901 0.990896415683852 0.999658334939659 0.00134251849353216 0.369440464094353 0.0517833641423501 0.919879798520504 0.764317328105587 0.833932270760407 0.980085125865447 0.999244646208052 0.00186200295242014 0.448435923304744 0.0704440453055924 0.940940847066245 0.818188531244794 0.87450391804898 0.985568400150637 0.999455552498543 0.00806317671970655 0.77986756149948 0.248243691415194 0.985800226520781 0.951478472386745 0.968116666964583 0.996650821087854 0.999875001199511 0.00532149485375419 0.699849487526643 0.178533508607719 0.978582865595892 0.928088838944739 0.952345720750129 0.994920104503776 0.999810089532737 0.00345258589588119 0.601584919246843 0.123378034623969 0.967308623863157 0.893136591678794 0.928272277808962 0.992177236190943 0.999706769994612 0.00976366635123282 0.8112221338406 0.285993052938498 0.988264174383316 0.959654197443554 0.973566792593436 0.997237247989773 0.999896946328252 0.00501268230322082 0.687076681195659 0.16988981763511 0.977286506577165 0.923973573252461 0.949543136782393 0.994607173643446 0.999798329640611 0.00816449179845412 0.782021153661166 0.250600476002726 0.98597537581907 0.952056379512394 0.968502967747157 0.996692581087868 0.999876564754471 0.0100115243543798 0.815069020049712 0.291191151282973 0.988554227827284 0.960623178532308 0.974210615763713 0.997306134514419 0.999899522552787 0.00221114382722376 0.491304582695601 0.0825888347653308 0.949814844129952 0.842417892889541 0.892216985160971 0.987823610183465 0.99954164196483 0.00526470102096117 0.697578697221686 0.176956978462407 0.978355616147836 0.927365583007593 0.95185377538319 0.994865294000308 0.999808030277138 0.00205355910637211 0.472807205126379 0.0771457596072197 0.94616302298589 0.832330682983568 0.884881921293789 0.986899423538057 0.999506408229952 0.00377891388010227 0.623096916208083 0.133520654721184 0.970056642371111 0.901484480048387 0.934078044247542 0.992850264498153 0.999732172785546 0.00519146242702409 0.694599565946477 0.174915273317105 0.97805538798377 0.926411273963261 0.951204275937456 0.994792851907004 0.999805308259535 0.00488725960008919 0.681575636313416 0.166328621188029 0.976714310745783 0.922165289611608 0.948308999923512 0.994468848597481 0.999793129136751 0.00387337197024873 0.628899280795984 0.136414075689277 0.970768200302661 0.903663723387418 0.935587807539901 0.993024062177387 0.999738727223328 0.00390988268720593 0.631094755572196 0.137527439232214 0.971034292540705 0.904480552437679 0.936153078970836 0.993089005254055 0.999741175857043 0.00403481773252486 0.638415921762002 0.141316215962588 0.971909420700005 0.907174221444144 0.938014786132694 0.993302400025482 0.999749219588906 0.00475818430891484 0.675710253461479 0.162632619878992 0.976094711866041 0.920212789150901 0.946974609747659 0.994318924715735 0.999787490987193 0.00241397863378974 0.513292979237249 0.0895035568029209 0.953845947430225 0.853747286114551 0.900389413450727 0.988837554035126 0.999580224691465 0.0142817816893343 0.863286691681926 0.37050864769321 0.991983413699528 0.97218513018035 0.981858324109531 0.998118215619327 0.999929867029412 0.000873771726913295 0.275964001568535 0.0343079873375952 0.881922424823012 0.678425200274166 0.765631041861258 0.96971118641717 0.998839352561772 0.00199048078201442 0.465022214540884 0.0749493373541693 0.944548219325818 0.827922514211894 0.881658930469031 0.98648903275998 0.999490742104098 0.0114875031884575 0.835112777808891 0.320692530551732 0.990024898932816 0.965557679341031 0.977482321458963 0.997654937832885 0.999912561873362 0.00330445842186701 0.590993459927412 0.118697543372518 0.965888267073138 0.88886389908358 0.925286889643858 0.991828229268208 0.999693584006743 0.00780118109323023 0.774098173371317 0.24208214797275 0.985326517934319 0.949917949189815 0.967072734210945 0.996537820213738 0.999870769650385 0.00299078255624416 0.566607151900564 0.108623951985252 0.962433583282268 0.878589067745119 0.918069071688066 0.990976085057112 0.999661351203157 0.00783659009969734 0.774895342914652 0.242920592574095 0.985392364068459 0.950134647320015 0.967217767547886 0.996553532455525 0.999871358082749 0.00907049042736823 0.799573280202907 0.271056965329155 0.987369907027581 0.956675428470108 0.97158478910817 0.997024668357947 0.999888994095161 0.00204215018937477 0.471415897396314 0.076749247233556 0.945877943955799 0.831550149480452 0.884312021408534 0.986827049807446 0.999503646369059 0.0026097206805377 0.532789774686355 0.0960809740675038 0.957167472348546 0.863239664991503 0.907183646715341 0.989668147874368 0.999611773865614 0.00496713420319098 0.685100897983701 0.168599965139998 0.977081974342501 0.923326629137485 0.949101790099289 0.994557743341171 0.999796471406199 0.0113863486832587 0.833877093213979 0.318746585743457 0.989936154099653 0.96525889708237 0.977284550174127 0.9976339124385 0.999911776129288 0.00223150544989921 0.493600781295639 0.0832875819305915 0.950250947429762 0.843633621302731 0.893097273349938 0.98793361763184 0.999545831668871 0.00334691636495699 0.594086113169397 0.120044077278268 0.966307804630173 0.890122989007878 0.926167609890645 0.991931398307397 0.999697482812538 0.00517317234320518 0.693846466591153 0.174403857824676 0.977979113947028 0.926169047943798 0.951039345999211 0.994774442330711 0.999804616457381 0.00799163758345522 0.778321357148403 0.246570896137531 0.98567391627525 0.951062018229022 0.967838189299343 0.996620698509022 0.999873873288167
27621 0.00174269047211018 0.620398881449522 0.194024073484551 0.98647222469609 0.944976100320032 0.864840115169445 0.724580938350724 0.997796779546284 0.00467694517264194 0.814783995960036 0.393192346085249 0.994931095990935 0.978825395211092 0.945124253873043 0.876257626162242 0.999180329555937 0.002684455572158 0.71590387237586 0.270698809299823 0.991184435682261 0.963609684311977 0.907968424260568 0.802230109629423 0.998569959034351 0.00306345479322704 0.742055327243085 0.297624704641077 0.992269546353313 0.967979329356818 0.918453908161816 0.822406380378474 0.998747132335579 0.000799628785702937 0.428312243566938 0.0993870521988323 0.970954274928447 0.887295617675604 0.745756019477301 0.546692941881995 0.995206299486979 0.00268496789589554 0.715942787321266 0.270736586230076 0.991186107458382 0.963616393389283 0.907984412036166 0.802260465895959 0.998570232246425 0.00251361086774204 0.702306257384125 0.257881468118818 0.990589301849773 0.961225816673921 0.90230911935675 0.791561308524724 0.998472649467392 0.001125292442393 0.513305886052182 0.134461128719851 0.979191886977752 0.917237130263681 0.805037360781568 0.629318473754598 0.996589989239185 0.00155291794839939 0.592849353679765 0.176599802799695 0.984841296065345 0.938653452766127 0.850763476113977 0.700947768483829 0.997527734339805 0.0017365042415525 0.619559579340846 0.19346760818525 0.986424603748651 0.944790578637178 0.864423167101894 0.723869459487125 0.997788934339549 0.0014972247683232 0.583991035594838 0.171343638720795 0.984285426255662 0.936513057788706 0.84605949046881 0.693224327994002 0.997435865109354 0.0033219780739065 0.757304005365823 0.314889556885232 0.992868691681185 0.97040492719551 0.924337862247527 0.833967823154646 0.998844819747231 0.00190152325407628 0.640751152716237 0.208055342293141 0.987590114816983 0.949347015299329 0.874732916450815 0.741673322913343 0.997980761881585 0.00343350294119599 0.763341557941565 0.322080814604819 0.993099494646383 0.971341778986343 0.926622729463899 0.838504911990469 0.998882424569269 0.00447787507565853 0.808098818002112 0.382816775210016 0.994705890618034 0.977900526719647 0.942813380404302 0.871441182178368 0.999143750099948 0.00430848052929113 0.802020443402376 0.373707776888214 0.994497958690655 0.977047775996367 0.940688840998885 0.8670390316193 0.99910996398953 0.00178411333306463 0.625925060816306 0.197730634759322 0.986782697139835 0.946186986969181 0.867567372873456 0.729252337501906 0.997847912097377 0.00218235672597545 0.671870515910701 0.231714409034201 0.989172782214939 0.955587599992029 0.889092224531282 0.767226358958344 0.99824064167834 0.00320580089690763 0.750679604320951 0.307236021201801 0.992611309886821 0.96936180614812 0.921801883611852 0.828963365810058 0.998802867142695 0.00154790934649858 0.592068134754375 0.176129811545576 0.984792917506532 0.938466877094946 0.850352212857411 0.700269099581433 0.997519742209142 0.0012702180985834 0.543521305618323 0.149213078674389 0.981524753642656 0.92599096315762 0.82337334218245 0.657142264935251 0.99697831609338 0.000736041676395703 0.408138763417908 0.0922071753637163 0.9685220383285 0.878732896977982 0.729715503200902 0.52607459232497 0.994793994922573 0.0041604670831878 0.796386937586446 0.365528175327443 0.994302490251285 0.976247170009505 0.938699554687454 0.862939457257796 0.999078192225425 0.00374800093138723 0.778861647448871 0.341578371196379 0.993676843047754 0.97369131673061 0.932383332591388 0.850063980379503 0.998976428061438 0.00235501924005686 0.688469534236362 0.245577622161304 0.989960348460267 0.95871617606603 0.896397134639221 0.780576995402525 0.99836970359633 0.00175931464451839 0.622636138188209 0.195515691797726 0.986598558878871 0.945468539349216 0.865947997517774 0.72647488882856 0.997817589117306 0.00357251276954612 0.770460869880427 0.33083787990823 0.993367137788808 0.972429889386521 0.929285145881581 0.843825719038397 0.998926013438504 0.000905983758351352 0.459151180429833 0.111147464503719 0.974278958726533 0.89920208459451 0.768717628696638 0.577446026248935 0.995767106550913 0.000170510278174965 0.137676716091072 0.0229765799844724 0.876903312353927 0.626546255863503 0.384645282472202 0.204457542374591 0.977896458311312 0.00233139850012535 0.686298261463555 0.243710427329718 0.98985942476927 0.958314395531155 0.895454992362445 0.778841465159301 0.998353174400043 0.000526381473954574 0.33023213481087 0.0677075672777882 0.956520523212482 0.838216182117147 0.658745624807628 0.442486372873628 0.992733969160455 0.000899545791499251 0.457379149284394 0.110444243389039 0.974099480834354 0.898553279149021 0.767446148663095 0.575703416660277 0.995736913913861 0.00425836705249141 0.800148135035989 0.370961825325914 0.994433291181223 0.976782798245216 0.940029872432146 0.865678628876028 0.99909945398427 0.00212226733803595 0.6656725042964 0.226770663926856 0.988868972166435 0.95438485296509 0.88630295358963 0.76219199402309 0.998190808983033 0.000828769232502784 0.437105612071873 0.102639905129016 0.971947700005093 0.890828628504063 0.752488272266582 0.555554895236112 0.995374205898508 0.000936672007473227 0.467441696147077 0.114484450872439 0.975101422063999 0.902184203671545 0.774592441025561 0.585559966003009 0.995905346514905 0.001669892923772 0.610282068434504 0.187427168270348 0.985889799191924 0.94271085363206 0.859765379841251 0.715969530376307 0.997700785588212 0.000431876651163399 0.288000282336374 0.0562301468929219 0.947500931751673 0.809541595857291 0.6129497840831 0.394351295843614 0.991157219677331 0.0016600482221963 0.60887250561511 0.186526818488323 0.985807170124648 0.942390144910669 0.85904976185476 0.714763564494564 0.997687159175484 0.00301358103245219 0.738891382485593 0.294194457259129 0.992142225177276 0.967465063795127 0.917212270904293 0.819988932733187 0.998726360568643 0.00361233073062318 0.772422229853593 0.333305164256853 0.993440031228516 0.972726560386607 0.9300126665334 0.845286076058965 0.998937881591669 0.003146026378977 0.74712900533153 0.303231889163935 0.992471533525099 0.968796031176848 0.920429943192596 0.826269604326456 0.998780076296938 0.00553168407995821 0.838905454739713 0.434084227885532 0.995714635676573 0.982053610948976 0.953245020384618 0.893420354413042 0.999307489538036 0.00124767383244616 0.539069336162049 0.146951140134175 0.981196784194033 0.924752744292589 0.820750606656754 0.653091147950658 0.996923815900653 0.000440697422822365 0.292165740544953 0.0573132627257058 0.948498038611083 0.812640816127221 0.617737461981795 0.399192538808498 0.991332753965701 0.00153753519393395 0.590440473276003 0.17515464056105 0.984691725426119 0.938076802480718 0.849493138988011 0.698853572956232 0.997503023167578 0.00153698581435488 0.590353916635625 0.175102935045699 0.984686329138843 0.938056007761862 0.849447370803604 0.698778239481935 0.997502131507638 0.00190368326752272 0.641012941207372 0.20824282155817 0.987604047635937 0.94940168458613 0.874857500561143 0.741891193118557 0.997983052744341 0.00235909042909806 0.688840744529533 0.245898523213298 0.989977541182228 0.958784646273877 0.896557810532674 0.780873385327499 0.998372519124306 0.00388922414152535 0.785190324136245 0.349977180433673 0.993905905092551 0.974625884833823 0.934686862210892 0.85473499647737 0.999013698432351 0.000471014979436727 0.306118902641903 0.0610172632060414 0.951654160975384 0.822565030603825 0.633327272693876 0.415258424866427 0.99188635125134 0.003428670688399 0.763086162484335 0.321772322397159 0.993089803235457 0.971302412986725 0.926526582178848 0.83831344966035 0.998880845838332 0.00209727323146875 0.663025178520512 0.224695710391343 0.988737533978981 0.953865214415211 0.885101111689362 0.760033432458633 0.998169241777474 0.00259831247574095 0.709206040350324 0.264291342402289 0.990894050901418 0.96244540163238 0.90519907665099 0.796990369381194 0.998522490825796 0.00327438832591768 0.754633294266238 0.311774758938391 0.992765452581349 0.969986313570835 0.923319132981159 0.831953543907966 0.998827994215335 0.00471199020007947 0.815913220851199 0.394983313817164 0.994968782115875 0.978980293715673 0.94551196246733 0.877068605839394 0.999186449448149 0.002530730712502 0.703727017769351 0.259185930646822 0.990652527034004 0.961478647027041 0.902907316183532 0.792681840245333 0.998482991985751 0.00284248738411768 0.727424243525774 0.282170623546362 0.991671775006308 0.965568449040796 0.912650676691743 0.811173190274526 0.998649570383508 0.00164573244285549 0.606804534457685 0.185214030974415 0.985685275492822 0.941917334657091 0.8579960341267 0.712991552330538 0.997667053961989 0.0036932834523829 0.776308694833163 0.338266244172871 0.993583413869531 0.973310518638979 0.93144672857094 0.848172793053716 0.998961222192775 0.000713112699286355 0.4005112857941 0.0895902356886895 0.967542045864765 0.875317392591195 0.723423915074234 0.518172705376727 0.994627381001636 0.00261592408721171 0.710600850067386 0.265610372660667 0.990954960115328 0.962689437233988 0.905778690197121 0.798083996078201 0.998532449378574 0.00370713835354035 0.776960652967586 0.339108013158736 0.99360732997137 0.973407974197176 0.93168631900925 0.848656133274461 0.998965114835671 0.000963396203085535 0.474457397226188 0.117370214693168 0.975775998814014 0.904641129340338 0.779470814304498 0.592376541454755 0.996018584280302 0.00198022533371014 0.65005024402762 0.214830009794456 0.988078381806955 0.951265706504506 0.879118045355987 0.749381836161093 0.998061011472999 0.0035251359702232 0.768082885680654 0.327878582983433 0.993278275794166 0.972068413372492 0.928399643446829 0.842051968438263 0.998911543388766 0.00496711662859288 0.823738762770638 0.407713197700465 0.995227185189917 0.980043394084302 0.948178166844896 0.882668278573948 0.999228401348023 0.00323645934242063 0.752462463827261 0.309272127999259 0.99268101291417 0.969644131583405 0.922487421114836 0.830312966946166 0.998814230366108 0.00205140737648792 0.658056850765295 0.220859194146566 0.98848810074884 0.95288025982615 0.882828414885752 0.755968961028053 0.99812829999617 0.00221412863442752 0.675055991836851 0.234303159007211 0.989326826621434 0.956198319079637 0.890512561266093 0.769803290243241 0.998265899146287 0.0029423778408058 0.734237988401689 0.289239336996125 0.991953033308708 0.96670166019892 0.915372872585521 0.816421748419593 0.998695486678043 0.00135439774583385 0.559412839595735 0.157554995622252 0.982654559938717 0.930275552853351 0.832524289241883 0.671469187679895 0.997165828193295 0.000943340390082005 0.469209740856423 0.115206274990494 0.975273236603557 0.902809036666895 0.775829795100476 0.587282102334761 0.995934200570487 0.00138391007609479 0.564726011479453 0.160441298920739 0.983018668864474 0.931662717567811 0.835512346660396 0.676213179984141 0.997226181918732 0.00209972613516632 0.663286833173882 0.224899832926857 0.988750570144778 0.953916733555637 0.885220180157768 0.760246999921861 0.998171381048168 0.0019239918714827 0.643455819952742 0.210001223763612 0.987733534013602 0.949909987848078 0.876016869548347 0.743921840507808 0.998004340572515 0.00370223315599493 0.776730266253296 0.338810235078768 0.99359888303738 0.973373552150993 0.931601685242434 0.848485361969276 0.998963740010092 0.00154162849756834 0.591084240558206 0.175539684540501 0.984731812716306 0.938231301518835 0.849833274923758 0.699413684248142 0.997509646767699 0.000965615684967713 0.475031773482688 0.117609042662412 0.975830384687455 0.904839646755845 0.779866501714299 0.592932612650786 0.996027708061019 0.00233146479428506 0.686304397583089 0.243715680623505 0.989859710855097 0.958315534088044 0.895457660501493 0.778846374414522 0.998353221258927 0.00214091068787919 0.667620328305036 0.228311241908225 0.988965036964521 0.954764914219646 0.887183212775363 0.763777037342614 0.998206568863295 0.00159465528690913 0.599245118948603 0.180495729527062 0.985232797911367 0.940165367349276 0.854104804590944 0.706486159165976 0.997592386217837 0.00529387653575581 0.832844990655142 0.423264301455426 0.995521927807615 0.981258145680933 0.951236033811741 0.889139749295108 0.999276230704718 0.00392301490978998 0.78665151413735 0.351955455940846 0.993958282963303 0.9748397768712 0.935215042878922 0.855809997366469 0.99902221874124 0.000625187969723612 0.369349074571975 0.0794148918011479 0.963142358011542 0.860222606345768 0.696319897501155 0.485266205829135 0.993875881952412 0.0013619245722237 0.56078016514981 0.158292985967631 0.982748895477981 0.930634649828781 0.833296612111632 0.672692225721347 0.997181468592078 0.00156506481185049 0.594731628071938 0.177737421209659 0.984957357055003 0.939101278788967 0.851751562313652 0.702581009298241 0.997546904918909 0.00219071703735344 0.672714746709989 0.232397280109414 0.989213745238301 0.955749942971329 0.889469516926709 0.767910001550556 0.998247358710964 0.00222065950180243 0.675703158330484 0.234833149158749 0.989357950847034 0.956321784792481 0.890800033605411 0.770325957370383 0.998271001544499 0.00430806011001711 0.802004881115596 0.37368483872956 0.994497422395882 0.977045578057278 0.940683372653543 0.867027732796074 0.999109876833611 0.000590648854324024 0.356204635742859 0.0753557538677766 0.961069660815102 0.853244080882864 0.684162818173821 0.471077953389302 0.993519862643645 0.00135256617067802 0.55907882940835 0.157375219198669 0.982631448296223 0.930187607994131 0.832335270461287 0.671170192905859 0.997161996006051 0.00121176346200645 0.531796144808823 0.143323407596752 0.980649654559521 0.922692627016259 0.816408410955948 0.646437100649921 0.99683282899752 0.00253428726809298 0.704020479569212 0.259456356227828 0.990665555566969 0.961530759171986 0.903030673025666 0.792913119768967 0.99848512308516 0.00107555643541529 0.5019953679446 0.129280914864393 0.978249543893143 0.913736203150735 0.79783637548801 0.618701306204325 0.996432688627474 0.00151380509134453 0.586668162501885 0.17291538285667 0.984455122518434 0.93716569907571 0.847490562651466 0.695564955792851 0.997463920208852 0.00084275818823585 0.441231676415208 0.104193180449249 0.972400864843716 0.892447206735089 0.755595172807195 0.559687329909712 0.995450703611256 0.00427813065163769 0.80089072110035 0.372047602832809 0.994458974474075 0.976888023500498 0.940291487530579 0.866218435073092 0.999103628266151 0.00145252095278743 0.576597564101378 0.167076251026136 0.983808900627053 0.934684022270151 0.842063992384532 0.686730805402822 0.997357040026476
27641 0.0646744880525247 0.707692382224438 0.489172457323854 0.993271201173645 0.976757916340945 0.910841410724376 0.990009771345581 0.999086760835389 0.0360044760816827 0.566672364397834 0.340912034067762 0.987613588663761 0.957805654196851 0.846581439161557 0.981660561623259 0.998310587349176 0.0167931839082326 0.374229175312393 0.191292201797594 0.973306747749477 0.912132530199571 0.716188579156157 0.960750978103369 0.996313118082014 0.035715135394561 0.564616227940004 0.339034148964865 0.987510794243865 0.957466138489065 0.845491331845811 0.98150928819969 0.998296413838236 0.00329911714657064 0.103858844133979 0.0438313518149066 0.876027648484195 0.667967406739339 0.328425287426251 0.82589934855019 0.981262829981793 0.0457068869310709 0.62644803230242 0.39878959194796 0.990314695254677 0.966788391220009 0.876181667932763 0.985640971366548 0.998682110612885 0.0108879512571905 0.278197501235111 0.132280943181437 0.959183032855193 0.869965212938649 0.619241276771966 0.940390726527421 0.994290943366723 0.0104847405869491 0.270603330562614 0.127963813021737 0.957663247039355 0.865588983273646 0.610207768865623 0.938216295507631 0.994070290141412 0.033277491736033 0.546539973160302 0.322824990991883 0.986574787197453 0.954382442619633 0.835682697508092 0.980132545681021 0.998167237877568 0.016751329950255 0.37363501281265 0.190899882516785 0.973240729481466 0.911928905028269 0.715672416587239 0.96065516195271 0.996303783532402 0.0124766481666877 0.306696154822219 0.148915734346485 0.964249764506332 0.884776429270572 0.651159203638204 0.947662918685673 0.995022242013888 0.0144628408483362 0.339421426385615 0.168907016484292 0.969067615716566 0.899184658667538 0.684358696985787 0.954610862013159 0.995711509354616 0.0167152881794672 0.373122496382988 0.190561765587216 0.973183621350678 0.911752813123119 0.715226461161877 0.96057228253386 0.996295707937201 0.0197173406413307 0.41323404510162 0.217868431198436 0.977241440202906 0.924383993522592 0.748219260596029 0.966472688217361 0.996867493659639 0.049395825638066 0.645312766311589 0.418478852557218 0.991065877326943 0.969307697538096 0.884754755421864 0.986749792528893 0.99878512085913 0.0358070346536744 0.565271267383525 0.33963163183335 0.987543621109087 0.957574542588982 0.845839171384282 0.981557594938686 0.998300940352437 0.0100652420924896 0.262537685371297 0.123430248549156 0.95595857708662 0.860716184010764 0.600351278441333 0.935781110817982 0.993822076429613 0.0397537346847638 0.591759680547681 0.364409759571034 0.988811850162112 0.961775929350131 0.85948195607338 0.983425053829429 0.998475618394577 0.0540606201188913 0.666780194712101 0.441799607927631 0.991870252302627 0.972015734194715 0.894108053936396 0.987938032500371 0.998895276009861 0.00813050850738144 0.223005386175902 0.101948721414704 0.94594420435752 0.832832185793435 0.547732161068986 0.921555169344906 0.99234839506494 0.00916639445264432 0.244664891236659 0.113569097279543 0.951806256616352 0.849002577454222 0.577489830358802 0.929865983229266 0.993214268378835 0.00963246314068043 0.25403500982981 0.118707583486878 0.954051556470599 0.855309312376891 0.589655824483066 0.933061571799566 0.993543495349891 0.0015403835925539 0.0512489327011551 0.0209186960226156 0.76709011286768 0.483910510333637 0.185623505399307 0.688572252519778 0.960643592054767 0.0433453636561737 0.613367082378567 0.385555881955003 0.989767409392376 0.964958747831038 0.870031489574054 0.984833632755947 0.998606975776349 0.0320064154389382 0.536545084026368 0.314087547259535 0.986030980576947 0.952597295051358 0.83007950249104 0.979333253662614 0.998092091254906 0.0169294621502525 0.376156354938388 0.192567208438371 0.973519505127255 0.912789184945897 0.717856617606177 0.961059806860938 0.996343193153458 0.0510028445232678 0.652989538374383 0.426703524960079 0.991359446145972 0.970294795002435 0.888147373053065 0.987183350690296 0.998825341546936 0.00644275189552223 0.185034219639006 0.0824038609376005 0.932629386246617 0.797616925444779 0.489287636955339 0.902849908592192 0.99034704147031 0.00259679343036304 0.0835435002775025 0.034801715821316 0.847516920673091 0.612758966250513 0.277800575662861 0.788641718125843 0.976298942783255 0.00577361326369959 0.168971186840101 0.0744365240616366 0.925357358873724 0.779221466986382 0.461777983940254 0.892733172882897 0.989233171157176 0.00228378595340834 0.074199336692455 0.0307264372413094 0.83012318948018 0.581800190105651 0.252720640690409 0.766383321893824 0.973129616420394 0.00593492913933377 0.172899314929961 0.0763689338231201 0.92724952779729 0.783953233273187 0.46867416668115 0.895358835039695 0.989524437712861 0.0309170776178653 0.527644055156903 0.3064368443827 0.985529877138181 0.950956495830969 0.824977046083491 0.978597101315619 0.998022782240854 0.0135650883068001 0.325004430373512 0.159978637360609 0.967058859106157 0.8931381278767 0.670154080644471 0.951710063189978 0.995424844826004 0.00395054423703468 0.12193709019912 0.0520679757265595 0.894371340762717 0.706792895907281 0.369476415894646 0.850393614546064 0.98431410778944 0.00816342076695585 0.223711928423026 0.102322231319645 0.946152094647364 0.833398472477468 0.548740935464786 0.921849106952183 0.992379259704047 0.0166520243898767 0.372220941093429 0.189967648231894 0.973082798539398 0.911442043324713 0.71444036713685 0.96042597239924 0.996281448704949 0.00631836511103282 0.182093787709199 0.080932393723437 0.931386083551008 0.794431209031082 0.484385961577314 0.901115305139548 0.990157658284461 0.0485349179883887 0.64106995682452 0.413986700465672 0.990900687008439 0.968752886582158 0.882856233783255 0.986505885167185 0.99876247974239 0.0106524343479966 0.2737802887288 0.129764070024575 0.958308705834739 0.867443888825286 0.614015427494206 0.939139397200473 0.994164075933941 0.0591207401482989 0.687508634467903 0.465300326686427 0.992600397382356 0.974483170274437 0.90275756818173 0.989017425875319 0.998995132157601 0.00108152562772615 0.0365242839564921 0.0147727268171442 0.698008916400955 0.396876112292385 0.137902602843313 0.608100473640768 0.944842545592117 0.0300059232191205 0.519948258994259 0.299918852402581 0.98508322523954 0.949497348008638 0.820477324587927 0.977941243949755 0.997960953259142 0.00206926207146737 0.0676878340028007 0.0279149486803508 0.815724247229182 0.55757109459664 0.234511079817283 0.748220367600814 0.970420131220261 0.039895757539761 0.592656629936859 0.365270437449805 0.988852864796665 0.961912237329883 0.859929921041097 0.983485486109187 0.998481261036801 0.0272901704846843 0.495542953490807 0.279821262118393 0.983578009894803 0.944603184392298 0.805639341486641 0.975733102189664 0.997752232914111 0.0157411848307404 0.358960713375618 0.181324801468641 0.97154397222386 0.906717099695939 0.702633814719401 0.958194655603269 0.996063498119544 0.013339585250035 0.321287906108877 0.157708319803376 0.966513241824944 0.891505495236023 0.666387220917976 0.950923119394628 0.995346803987526 0.0365366920146313 0.570407317090015 0.344341419332863 0.987798471876113 0.958416726039242 0.848548592671861 0.981932675928993 0.998336073023907 0.0188234989946434 0.401813205722863 0.209915393990696 0.976165279714738 0.921010443127629 0.739203642363665 0.964905603511751 0.996716251660716 0.00514656998474504 0.153353910797531 0.0668537779946796 0.91696978472466 0.758694806287111 0.433205390605996 0.881150471446823 0.987929679693767 0.02007550455346 0.417694588735786 0.221014473561879 0.977646380137066 0.925657872797553 0.75166363282435 0.967062777104873 0.996924328963869 0.024002794354311 0.46267981516534 0.254059259940285 0.981309002779053 0.937292396510661 0.784179421820407 0.972410577444624 0.997436557413578 0.0133624568069203 0.321666639258051 0.157939097520281 0.966569391578389 0.891673319682451 0.666773109976281 0.951004085088586 0.995354838712004 0.010263041185843 0.266362001217381 0.125573264062057 0.956778956225524 0.863056538020957 0.605059076876166 0.936952556190674 0.9939416251857 0.0690102982454291 0.721866318953198 0.506554220188439 0.99372035521067 0.9782852507757 0.916329338120427 0.990674585148072 0.999148053422373 0.0518239441047292 0.656794696097226 0.430827184753863 0.991502479012879 0.97077624606849 0.889809038001291 0.987394634258114 0.998844930450845 0.00265047939333811 0.0851278426541353 0.0354975086858651 0.850149506362146 0.617615936235881 0.281935547249995 0.792041356196455 0.976769080590851 0.00856054725187805 0.232140641996769 0.106806647976084 0.948541072683573 0.839943572561295 0.560572576600691 0.925231089517466 0.992733107805218 0.00576827428214677 0.168840563703698 0.0743724406721169 0.92529306145537 0.779061343244347 0.461546721895272 0.892644033222904 0.989223255777261 0.0304374677843378 0.523622387193209 0.303019605322504 0.985298053101927 0.950198765669461 0.822635938844688 0.978256658614151 0.997990697420244 0.0172623570886123 0.380816657432306 0.195666375576752 0.974025468203759 0.914353437461936 0.721851834374788 0.961794494618366 0.996414669862642 0.00426007713269277 0.130281935294192 0.0559358838142491 0.901316263529859 0.722240632368711 0.387289774534103 0.859776668891235 0.985441691008145 0.00659420552272805 0.188587058948474 0.0841896685983731 0.934084110878886 0.801366046218576 0.495133150617745 0.904882076101595 0.990568080555248 0.0089129614672711 0.239474041023918 0.110751778566443 0.95049169976752 0.845339542177954 0.570571715184002 0.927998243960132 0.993020895550719 0.0254224355208388 0.477355136214464 0.265385734584404 0.982359550537285 0.940667360429858 0.793983738148681 0.973947992867474 0.997582871262259 0.0258448259350035 0.481575943305885 0.268695859355647 0.982650242245948 0.941604245050821 0.796736319419068 0.974373680237904 0.997623309330645 0.0154582132552319 0.354731509526132 0.178605356228683 0.971030069215406 0.90514675408786 0.698769258960856 0.957450228429021 0.995990579254695 0.0367582535889118 0.571944463122649 0.345759681413369 0.987873880344659 0.958666122595831 0.849353352170362 0.982043677475956 0.998346465521685 0.000589084005716074 0.0202206719175233 0.00809692008610733 0.557194163954901 0.263753417194422 0.0801085862823551 0.457920427682783 0.903154297559564 0.0334979568909625 0.548232453209766 0.324320175182167 0.986664967293785 0.954678932021367 0.836618600036678 0.980265134098557 0.9981796926168 0.0323565464951361 0.539339336102691 0.316514482944977 0.986184980427037 0.953102350031526 0.831659248203027 0.979559561164104 0.998113379186631 0.00427152599169336 0.130587648236598 0.0560783888632472 0.901555744717613 0.722781024094072 0.387929570131139 0.860101309708056 0.985480309216153 0.0507494909603637 0.651799702276028 0.425420520632483 0.991314386953367 0.970143195138816 0.88762508971293 0.987116796798203 0.99881916950466 0.00833923040832394 0.227465239363429 0.10431260142302 0.947236280488975 0.836360226206685 0.554055353185997 0.923382990569404 0.992540035914921 0.027544904736164 0.49793107371823 0.281750419376437 0.983731600684514 0.945100951007684 0.807130813312665 0.975958271021619 0.997773555803881 0.0103095652528089 0.267255979111793 0.126075922659824 0.956967542460941 0.863595762174866 0.60615059312141 0.937221974730746 0.993969081772393 0.0173508435905741 0.382044242973263 0.196486515239249 0.974156777485204 0.914760008039929 0.722895281460887 0.961985222062877 0.996433209284445 0.00761114725014032 0.211689657102691 0.0960165701461633 0.942439425638715 0.823363080486733 0.53120409599363 0.916608497486839 0.991826295838104 0.0152229276320982 0.351174163840436 0.176331593965067 0.970588655601843 0.903800930809199 0.695480384998421 0.956811102416883 0.995927892962381 0.0209836177361239 0.428719915885688 0.228888941132747 0.978612487995798 0.928707036350065 0.75999891479616 0.968471549542374 0.99705976307865 0.00985294439624763 0.258390165376531 0.121119392774 0.955043079970858 0.858114714847355 0.59517407643174 0.934474930544997 0.99368845828006 0.0746115834997137 0.738427761236464 0.527545348999719 0.994223804569039 0.980001253628815 0.922553794966094 0.991420110542663 0.999216698373775 0.0238300113496119 0.460840264425757 0.252659132630614 0.981172762302166 0.936855959847996 0.782924141457103 0.972211312235396 0.997417562872515 0.00383021006848862 0.118650977759628 0.0505563699461268 0.891401449363902 0.700316190836102 0.362271629238664 0.846399587157566 0.983827349245799 0.0201132184306547 0.418160518924671 0.2213444059401 0.97768819929012 0.925789569307368 0.75202098570082 0.967123730235576 0.996930196173857 0.00409448011196613 0.125836710966782 0.0538702271868747 0.897717996829382 0.714183392465939 0.377885544571229 0.85490758470875 0.984859329088279 0.00269735070270351 0.0865067422832337 0.0361042221503283 0.852374921962838 0.621758256102718 0.285507479429848 0.794921562128017 0.977164589622671 0.0201052844762931 0.418062559091186 0.221275018419397 0.977679414433666 0.925761901940259 0.751945891725327 0.967110925742154 0.996928963698022 0.0153834332835593 0.353604943483053 0.177883939058147 0.97089119683133 0.904723047007558 0.697731526248677 0.95724912471968 0.995970862922046 0.0233314155530546 0.455464330833266 0.248592003525875 0.980768526106091 0.93556269541247 0.779221136240316 0.97162023169628 0.997361177781139 0.00558650905392363 0.16436972651976 0.0721858326900892 0.923036420535845 0.773468955460345 0.453554632839843 0.889518932171503 0.988874508007753 0.0157528946779164 0.359134582881016 0.181436982387443 0.971564852085473 0.906780982796826 0.702791648412394 0.958224909464226 0.996066459405345 0.0187319850366185 0.40061997118552 0.209092831045375 0.976049445121721 0.920648350355812 0.738244995993609 0.964737024647667 0.996699955297205 0.00590530470329797 0.172180634777615 0.0760146195691026 0.926909224633375 0.783099430334409 0.467420846664427 0.894886268056049 0.989472129019077 0.00921621179464235 0.245677244253098 0.11412096845872 0.952056568110137 0.849702522298951 0.57882400006252 0.930221895243222 0.993251037485975 0.0161327568190116 0.364726326190552 0.185060914910515 0.972226209298558 0.908807684295338 0.707824333732454 0.959183498321895 0.996160199653905 0.0175694481368574 0.385057146000714 0.198506135354454 0.974475652317467 0.915748383933973 0.725440636592064 0.96244849031313 0.996478212963502 0.00839222317026218 0.228589717768242 0.104910949195597 0.947554638705526 0.837232617672069 0.555633129695194 0.92383369870178 0.992587185925985
27661 0.00625295065731329 0.192602178764027 0.160642733278302 0.832227227169251 0.793576134341636 0.437924760614636 0.375874376975967 0.883722230892074 0.0171746614958359 0.398490959762747 0.34705250437572 0.932322684803004 0.914358345403165 0.683919727082258 0.625822444191484 0.95476498864836 0.0111611597524157 0.299673742002556 0.25557126258192 0.898970052311421 0.873355149621412 0.582914465692412 0.519300670477427 0.931661652552072 0.0151800111472998 0.36882990266266 0.3191884817806 0.923962501310087 0.904007509359723 0.656190015548125 0.596006597735319 0.94902552986629 0.0046104853564139 0.149368646244941 0.123485950218096 0.785013087161144 0.738897482528282 0.3644826684435 0.307151884679064 0.848359146179033 0.0283359100393155 0.525068784735506 0.470059712204591 0.958315351416653 0.946857258121825 0.783123167354962 0.736227523093819 0.97239351574036 0.0221655279688968 0.462181722770158 0.408099756794114 0.947005768413223 0.93265740268925 0.737310914587514 0.684500102981076 0.964763075445604 0.0115734626860416 0.307430403107279 0.262614451605898 0.90225407821782 0.877358209366143 0.591807151100409 0.528452481646197 0.933961086011567 0.0222960241008046 0.463674357375015 0.409550735700297 0.947306254158157 0.933033492845437 0.738472044887103 0.685795188734061 0.964966599219843 0.0138559423821095 0.347544842575208 0.299409236952035 0.91719532840478 0.895664928093144 0.635005733577837 0.573524149646906 0.944354577622942 0.010599152979667 0.288827390882344 0.245760992704544 0.894126167516412 0.867464218061864 0.570162743710424 0.506251447076717 0.928260085616753 0.0127434679294692 0.328567420338961 0.281924493290233 0.910521010864296 0.887468113127206 0.615130361849555 0.552659359213534 0.939725520726958 0.0302594622933693 0.541906441723819 0.486941979963405 0.960935930114223 0.950160707485773 0.794394519825974 0.74915542462723 0.974152916870683 0.00406597454866687 0.134029836484719 0.110459911635459 0.762945525903893 0.713821973453194 0.335773378807602 0.280961954412589 0.831397280965413 0.00726726199489391 0.217236780231717 0.182111597485487 0.852310947230025 0.817270795196522 0.47545942389984 0.411988923223245 0.89839419439359 0.0386065941270812 0.603549995500985 0.549837721906438 0.969378822390952 0.960837530890222 0.832559975051829 0.793535854037234 0.979799281082059 0.016456812307001 0.388129290388149 0.33727837877597 0.92953066818978 0.910896042833661 0.674458149567234 0.615599241691128 0.952852004774205 0.0132437653845734 0.337231395725121 0.289889561324678 0.913649159115845 0.89130597391726 0.624324495782815 0.562283917721542 0.94189784206567 0.0273774238731467 0.516234830712398 0.461252413911731 0.956878175568337 0.945047690572875 0.777051054529653 0.729296288514322 0.971427245735507 0.00866155180701291 0.248818692031147 0.209956697751253 0.87322308917735 0.842226027987931 0.519659493937001 0.45541137967106 0.913443808444734 0.0170506160480533 0.396724533032083 0.345383168061785 0.931855857473855 0.913779062563042 0.682323289296999 0.624093853973098 0.954445400838996 0.00298894765441023 0.102054632658977 0.0835651176127479 0.702678150994368 0.646846584746987 0.270714634092282 0.222958530295671 0.783596527142238 0.0192492300831833 0.426631551033345 0.373818084288588 0.939293483161136 0.923026714785539 0.708475892956081 0.652599483035493 0.959524571527905 0.00946371708341481 0.265896728066353 0.22516692310522 0.882792361001142 0.853743117292632 0.541916232853036 0.477652721153116 0.920254421583593 0.0117960436200612 0.311549458353649 0.266363985818401 0.903940809245158 0.879417134711877 0.596454981325676 0.533252752726093 0.935140004429478 0.00045155082274165 0.0168380701555149 0.013554421893685 0.262610026989681 0.216306111673977 0.0529737483065304 0.0414458452724303 0.353022247246753 0.016854792690742 0.393915681034793 0.342731306389589 0.931105898457082 0.912848765831303 0.679770835864123 0.621333187760137 0.953931760102459 0.00893182756591362 0.254657800892164 0.215145020808659 0.876615387752629 0.846301758093088 0.527392131816642 0.463109723009673 0.915863576516855 0.00152634306459476 0.054778914330215 0.0444306667782631 0.546507966427295 0.482930140819456 0.159157188814646 0.127636424434307 0.648678873052411 0.00656984316803718 0.200458009314241 0.167465382141967 0.839059978410013 0.801607750320627 0.450207298320418 0.387616744330058 0.88873816290234 0.0141346666636976 0.35213908353779 0.303663316530025 0.918716524628703 0.897537471010473 0.63967441126076 0.578457188521492 0.945406532020677 0.00183069237586447 0.0650103406780373 0.0528373244020104 0.591143743398441 0.528423921739442 0.185066992476866 0.149326130957181 0.688981382952942 0.00864862544770777 0.248537214726459 0.209706910182391 0.873056214838753 0.842025734002638 0.519283430716642 0.45503776563084 0.913324621005551 0.00914147495216642 0.259127087158962 0.219124721815724 0.879125432675154 0.849322482954284 0.533223627821009 0.468935696198428 0.917650191021921 0.0177532428144873 0.406600961160558 0.354733017633099 0.934419670475141 0.916962381124371 0.691163899985764 0.633684959468876 0.956199267118894 0.0090121736476662 0.256376761759961 0.216674802465163 0.877589443948512 0.847473485643089 0.529643862853192 0.465357243392823 0.916557282245725 0.00204860364937745 0.0722046576056181 0.0587691979498257 0.618073233435245 0.556384376980516 0.202667427777732 0.164212427215211 0.712599734757834 0.0250994750531653 0.493938055188534 0.439174529281071 0.953043357511632 0.940226509769663 0.761214973229656 0.711328307503325 0.968844147017382 0.0274020829732922 0.516465997603271 0.461482446743183 0.956916354204068 0.945095742527344 0.77721137680689 0.729478995984055 0.971452927400045 0.0127351767485503 0.328422003046171 0.281791055538397 0.910467287053053 0.887402259829103 0.614974280143497 0.552496373631963 0.93968817003726 0.0344888222710008 0.575228784795382 0.520726428738043 0.965706424015456 0.956187073054655 0.815600227019496 0.773697812701176 0.977347404715771 0.00197198194118432 0.0696872976589655 0.0566916330251187 0.609016971039466 0.546937590236076 0.196565237744811 0.159037145589763 0.704714046597592 0.0286274478322751 0.52769548288775 0.472685108905619 0.9587342129202 0.94738493310936 0.784907301925204 0.738268508494553 0.972674948668778 0.0143063578963638 0.354938297402181 0.306259348682807 0.919626469674878 0.898658356186892 0.642492564787816 0.58144084391475 0.946035240670607 0.016109239940124 0.38298859043077 0.332445253714382 0.928095939500746 0.909119013940226 0.669675724867854 0.610451553937278 0.951867503035405 0.0253450645313244 0.496435076163071 0.441636305365353 0.953488366195084 0.940785436979074 0.763025906404277 0.713375120699515 0.969144259544768 0.00056093836660108 0.0208343271397611 0.016784660169227 0.306737965135499 0.255347679659304 0.0649794288570914 0.0509795454152305 0.404018662580557 0.00880586129790194 0.251947332371532 0.212735074261492 0.875056997455379 0.844428443801221 0.52381890153231 0.459548527551034 0.914752697819137 0.0109536520507735 0.295706298531519 0.251977620152497 0.897233430156673 0.871241291922704 0.578293600736707 0.514561951561465 0.93044349282378 0.0192810722027838 0.427043855841529 0.374212660708788 0.939389510114847 0.923146367544845 0.708823849433788 0.652981465516526 0.9595899732655 0.00782335704121773 0.230135215301969 0.193439866815832 0.861420287650619 0.828105502058044 0.494013593387195 0.430097136010967 0.904978046991034 0.0151933423190738 0.369037429839874 0.319382211283776 0.924025100647628 0.90408483162868 0.656391081855963 0.596221202734931 0.949068632964376 0.0183866896177954 0.415243385008066 0.362947288114165 0.93657394808644 0.91964080384136 0.698732666485215 0.641932608816393 0.957670507004892 0.00790786681186297 0.232059513664038 0.195135105040044 0.862708009496889 0.829641572243206 0.49672072711772 0.432753576451788 0.905905229642759 0.032943255765439 0.563595917051316 0.508875326395684 0.964099857666681 0.954155720058493 0.808357076670698 0.765282420480958 0.976272789404573 0.0347661032164235 0.577254269358041 0.522796201223763 0.965980069095717 0.956533258693338 0.816844473618087 0.775146849594015 0.977530322068961 0.0134468315605693 0.340687009915667 0.293074578603582 0.914858164084785 0.892791099825176 0.627934727913161 0.566075975744901 0.942736124098865 0.0201758650762241 0.438402867933689 0.385110952636191 0.941971361784546 0.926365899598563 0.718281787136876 0.663391894516847 0.961346743610021 0.0228278082985415 0.469676288775782 0.415394697440944 0.948497109238576 0.934524611559397 0.743102575013702 0.69096809555549 0.965772758909785 0.015179433237225 0.368820903340545 0.319180081176269 0.923959785316466 0.904004154645415 0.656181294068214 0.595997289520199 0.949023659711241 0.0119618785243611 0.314587856402805 0.269133981857183 0.905160625864611 0.880907338956082 0.599850962855567 0.536767531310166 0.935991689188773 0.00578387153923616 0.180695605902353 0.15034398326879 0.820986124647378 0.780428588733419 0.418717426149706 0.357656820154853 0.87541488626358 0.0316701611728164 0.55355421323154 0.498694459986695 0.962663280303353 0.952340889725837 0.80196843537851 0.757887916573188 0.975310848966441 0.005617608670367 0.176393405733038 0.146635092541144 0.816634241118837 0.77536052041439 0.411595122156209 0.350946078883484 0.87218017628793 0.00594154435766564 0.184735522317971 0.153832722806353 0.824927786002718 0.785029442409679 0.425316395497262 0.363895906125184 0.878335696683638 0.00814060334287194 0.237311236819899 0.199768572406026 0.866134792808304 0.833734625718995 0.504030806329394 0.439945189246599 0.908368337510548 0.0128047896330889 0.329641052346555 0.282909932996201 0.910916387801114 0.88795281783584 0.616280908184696 0.55386121139117 0.940000356482816 0.00739105738021301 0.220144169184541 0.18465978815346 0.854440044174849 0.81979823301752 0.479704824855966 0.41611717989715 0.899936946483523 0.0293851871061067 0.534395726371701 0.479395839526491 0.95978561753824 0.948710034563398 0.78941480930293 0.743433907261078 0.973381021287807 0.00219781901859862 0.0770692392962028 0.0627898631220863 0.63456115136894 0.573698594074469 0.214291454485632 0.174112493082186 0.726810604555983 0.00576297443463983 0.180157267094251 0.149879527808725 0.820450454216862 0.779804106725048 0.41783160262909 0.3568208784458 0.875017290812093 0.0369807667554373 0.592802778013922 0.538747211953038 0.968023305037524 0.959119858524184 0.826233533824672 0.786113743577462 0.978895006509264 0.0108031667406863 0.29280191409703 0.249350671892938 0.895936682225866 0.869664208771234 0.574879210316332 0.511067824150014 0.929532890170534 0.00117801590067198 0.0427987221773733 0.0346307272551744 0.481802852108059 0.41880086024172 0.127426812943111 0.101432121427996 0.587549708246904 0.0127778933674838 0.329170554029176 0.28247802816162 0.910743396790647 0.887740729506796 0.615777098366885 0.553334845559853 0.939880115970635 0.0218869319690693 0.458968483496992 0.404979386880773 0.946352928986538 0.931840526754693 0.734798248457255 0.681700364972929 0.964320747730213 0.0141730173159456 0.352766364043925 0.30424479719216 0.918921533915303 0.89778995430821 0.640307663371291 0.579127240544193 0.945548214844366 0.0139987453843442 0.349906465178537 0.301594966166495 0.917981643652845 0.896632654813466 0.637412391727822 0.576065556604058 0.944898481877466 0.0316055102959705 0.553032649002628 0.498166907497274 0.962587358832825 0.952245019679251 0.801633085348073 0.757500491537306 0.975259984457078 0.00762805786825167 0.225652389961148 0.189495893384555 0.858350828117482 0.824448519034891 0.48764649757646 0.423863742648858 0.902764463874019 0.0201297828101433 0.437828387286495 0.384558486373255 0.941843668573854 0.926206556432657 0.71780932106865 0.662870579879512 0.961259932855026 0.011640124920122 0.308669012248936 0.263741261175801 0.902765349446837 0.877982090663005 0.593210132064798 0.529900244434311 0.934318583286655 0.0414491047252608 0.621114915860905 0.568079363218095 0.971500849228451 0.963529194248236 0.842624168846836 0.805397382546974 0.981213172292204 0.0407904989360315 0.617176079458648 0.563976225437127 0.971034707458087 0.962937639601107 0.840396382385805 0.802765969761436 0.980902765825127 0.00266196175055727 0.0918888677571126 0.0750871021794128 0.677847612227354 0.619875695449727 0.248395918321457 0.203478485918256 0.763246896976441 0.00672754825828757 0.204312687840581 0.170821178236496 0.842258586656577 0.805378051484434 0.456124742250319 0.393300021377301 0.891077610427289 0.0141246131188389 0.351974450124009 0.303510729230716 0.918662612886117 0.897471079798434 0.639508044645697 0.578281191297287 0.945369269929194 0.0291394957361971 0.53224300473906 0.477237582188265 0.959450447716217 0.94828752805818 0.787973356873086 0.741780667940573 0.973155994196837 0.00137043536174006 0.0494529526976518 0.0400681790836332 0.519657063042371 0.456061538469831 0.145242282521818 0.116096836162199 0.623712186881213 0.0305799356883909 0.544602527468587 0.489656907415809 0.961341770408231 0.950672746172851 0.796163556528116 0.751191788616472 0.974425099161126 0.0130136577060624 0.33327331793754 0.286247150554186 0.912237608693155 0.889573330144362 0.620149737885762 0.557907922045781 0.940918203247783 0.0272345252794533 0.514891095256855 0.459915734053754 0.956655631225658 0.944767615313932 0.776117592301041 0.728232811146543 0.97127753282676 0.013831756460309 0.347143232757829 0.299037756998733 0.917060681039028 0.895499259379775 0.634595030783189 0.573090775688611 0.944261409652891 0.00955858748391447 0.267867076916115 0.226928754350528 0.883830346899566 0.854996105766069 0.544415091466351 0.480165864409535 0.92099033769807 0.0337658551725403 0.569860848252121 0.515250155777971 0.964972567397437 0.955258947232742 0.812278615210291 0.769834413843256 0.976856686371338 0.00124143128483093 0.0450017315439479 0.0364293006055061 0.494919207532435 0.431630697156364 0.133378951208494 0.106317986651453 0.600210446027706 0.0100143789679614 0.277192861342386 0.235287313590969 0.888573854672642 0.860731466512321 0.556056393624088 0.491916727855447 0.924346387116739 0.0121152793836929 0.317375555706052 0.271678548179946 0.906262071690524 0.882253816772906 0.602942813859986 0.539973001151833 0.936760085730329 0.00885589658473595 0.253026236522656 0.213694029694651 0.875680650179672 0.845177929716699 0.525244571026491 0.46096860878446 0.915197411570739
27681 0.0580377770116235 0.809207095480508 0.687255063306269 0.956374100925689 0.993398657045252 0.990568748872398 0.939076866344005 0.964685723339571 0.0591987328512099 0.812434253630208 0.69175923624916 0.95724353495816 0.993535205050501 0.99076328892048 0.940269492645775 0.965395506009754 0.0135511918533665 0.486028742726642 0.328837329292658 0.830155861207774 0.971058019361636 0.959045806366042 0.774608436393843 0.858968522731607 0.044475776383776 0.762135272539816 0.62407318327344 0.943055809270594 0.991280317784863 0.987553683323151 0.920914670212555 0.953782214723541 0.0197210076519833 0.580684650078331 0.417762781882219 0.877419412114812 0.980053964175221 0.971666527353181 0.834243107416815 0.899187872027582 0.0282023295478765 0.666410423060248 0.508610532950601 0.911704450697432 0.986087905667138 0.980186483978178 0.878938087561891 0.927884820633037 0.0219701704902423 0.60727755413609 0.444809315595089 0.888797314674583 0.982099701883628 0.974550172295504 0.848938651851852 0.908755351518228 0.0181874067935063 0.560469156688923 0.397837802651599 0.868264261531301 0.978375338126049 0.969304136572353 0.82251554966844 0.891457413587081 0.0454744228057792 0.766324613174939 0.629512072630422 0.944291638386556 0.991479012829805 0.987836255021344 0.92259157447118 0.954796412753879 0.0155481690113831 0.520886653556401 0.360325075147219 0.848929191625748 0.97473111613697 0.964187178310466 0.798027793313458 0.875036511585127 0.0147115056723668 0.506857757054939 0.347484231067313 0.841584435286287 0.97331030443456 0.962196498291795 0.788823915923095 0.868764822612772 0.0214889526867215 0.601865532392614 0.439225842966659 0.886540021560761 0.9816973442771 0.97398261411577 0.846012448887819 0.906860730570922 0.0199554708056263 0.583617786129121 0.420698632755696 0.878710424493643 0.980288318703905 0.971996613643045 0.835903806045972 0.900275677469565 0.0252197848762405 0.640412307609351 0.479912157014404 0.902012281451915 0.984421260205819 0.977828753920975 0.866177109605289 0.91981254943155 0.0190081492894526 0.571516468022876 0.408659965632723 0.873323876072704 0.979306674420941 0.970614419495726 0.828986172481845 0.895733213084817 0.0596109823275233 0.813555954089628 0.693330199876546 0.957544486582971 0.99358242163781 0.990830563763687 0.940682516577298 0.96564113759011 0.0124532315981071 0.464682325721919 0.310227673855708 0.817742281984104 0.968552594057189 0.955548119360452 0.759312080899983 0.848275925725204 0.0429784125746262 0.755582169347992 0.615634752439364 0.941101823932782 0.990965257003162 0.987105722765485 0.918266779458874 0.952177631063445 0.0636159812266593 0.823838945177299 0.707862984427817 0.960273827661802 0.994009483048466 0.991439171306811 0.944432958757843 0.967867435489589 0.007742956843089 0.349449195898564 0.217718794912106 0.735200566407447 0.950146687397677 0.930080268361962 0.661269543473959 0.775770655712481 0.0667884820979132 0.831267371494039 0.718510938172955 0.9622129003132 0.994311640291203 0.991869912797784 0.947102646740927 0.969447649593993 0.00394509400635475 0.214233648387911 0.12377678800789 0.584928691359013 0.906310886371172 0.870995773170918 0.497706469896547 0.63715945956227 0.0574986918611932 0.80767331265199 0.685122389835923 0.955959003942415 0.993333390105655 0.990475771111304 0.93850776969959 0.964346762551548 0.0559179939403697 0.803041055736646 0.678712611113083 0.95469793609169 0.99313481326989 0.990192915384305 0.936780050274528 0.96331665308721 0.017056149973545 0.544307521546905 0.382286937597387 0.860605486253921 0.976948178802067 0.967298316873701 0.812770593320028 0.884968387363203 0.0162047554936582 0.531364838645033 0.370068149548622 0.854240674471598 0.975745909884071 0.965610475174647 0.804717235385519 0.879560315271944 0.0821857911281078 0.860413042124375 0.761546339200948 0.969568021594835 0.995448413438787 0.99349145155844 0.957268307656851 0.975430511219207 0.012572693712254 0.467088098310612 0.31230030664975 0.819178792525262 0.968845739838922 0.955956977525703 0.761074566956468 0.849516064483105 0.00518551140559872 0.26406423335711 0.156764813421666 0.64969103636557 0.927172242065073 0.898842920933307 0.565979872524085 0.697980227885052 0.0459325884659442 0.768200478210417 0.63195875074792 0.944841677372952 0.991567305805768 0.987961835322338 0.923338475765988 0.955247647904081 0.00248507314468325 0.146386557445988 0.0816020476984309 0.469887533622184 0.858849253149868 0.809406215961735 0.383951463787143 0.524834816120433 0.0411004375698342 0.746866564524216 0.604540673108199 0.938462816922745 0.990537980939829 0.986498406350857 0.914697359358011 0.950008527852326 0.00426231929714208 0.227596447883864 0.132448403800092 0.603650456490811 0.912700223916008 0.879473220597999 0.517114564430191 0.654915226582899 0.0122320751078045 0.460172352299245 0.306358857760948 0.815022728986715 0.967995280067984 0.954771100996897 0.755980832983705 0.845926136986803 0.045069726051432 0.764643761648261 0.627325699039397 0.943797035976662 0.991399544175431 0.987723233848724 0.921920240202153 0.95439057142261 0.0356756674047882 0.718043740518432 0.568866934188307 0.929393525220583 0.989053960369627 0.984390803890142 0.902489465832946 0.94253664104021 0.00992116505882724 0.408208364773247 0.263292445828883 0.780957507370053 0.960744456049246 0.944695446092146 0.714846703968055 0.816269098959698 0.0388208164852551 0.735465725048101 0.590246465117592 0.934939546146745 0.989964355695332 0.985683425571439 0.909943985061279 0.947109043369234 0.00945368736759838 0.39648937294421 0.253948492928161 0.772506270697123 0.958864498180277 0.942093222255872 0.704808878506697 0.808846801505197 0.0460864260470434 0.768823997389531 0.632773558532985 0.945024051935485 0.991596561587947 0.988003448328508 0.92358619814076 0.955397240534547 0.0770843974216997 0.851839306225151 0.748673800299412 0.967445148067345 0.995121820613882 0.99302542347092 0.954327847675107 0.973705502368199 0.0122314848372711 0.460160216142005 0.306348476082537 0.81501536350482 0.967993766494208 0.9547689912453 0.7559718204573 0.845919769395967 0.017605970554364 0.552303693394671 0.389939669801543 0.864433819564041 0.977664202287265 0.968304354681694 0.817634278579416 0.888214528454268 0.0366641169986066 0.723748794599611 0.575807240294437 0.931231723956138 0.989356721485071 0.984820565698152 0.904956467229747 0.944053264182478 0.0614433264097369 0.818394736667207 0.700139149716423 0.958835417275931 0.993784671500761 0.991118763178521 0.942455351361218 0.966694439225758 0.0244301895663904 0.63286680535905 0.471776658509666 0.899091181608692 0.983913030491594 0.977110455717839 0.862350753636452 0.917373483130663 0.00792520851386994 0.354798529214402 0.221738937801051 0.739740327281996 0.951245752409119 0.931589865760983 0.666501838571739 0.779823176169142 0.0225821019589333 0.613958081806383 0.451758516080961 0.891544225043223 0.982587025672275 0.975237844887421 0.852506755884606 0.911058595978366 0.0238505558875177 0.627131205852808 0.465649299933473 0.8968367385789 0.983518887601407 0.97655361627218 0.859403836800947 0.915489099267223 0.00837531788247388 0.367648449269261 0.231498863331493 0.750318851284863 0.953764740184959 0.935055079078011 0.678764504750708 0.78923667777053 0.0143977201819577 0.501388575285502 0.342540232714136 0.838645756477898 0.9727360367965 0.961392586282688 0.785156361192877 0.866250220140953 0.0267506811589403 0.654223629995693 0.495027221391304 0.907231361021869 0.985322447205302 0.979103203891408 0.87303620555478 0.924163251243929 0.0499679983160262 0.7835752934462 0.652279845052427 0.949273876009103 0.992275602639424 0.988969601685416 0.929369380182529 0.95888007407127 0.0130623970883869 0.476733859403102 0.320673022235296 0.824841510821973 0.969993077264463 0.957558184122666 0.768041670235213 0.854397586321903 0.0799440917272405 0.856759283213856 0.756038463745409 0.968667402608035 0.995310006646648 0.99329393743645 0.956020196153018 0.974698862181912 0.0390140385759671 0.736469573771174 0.591495301433119 0.935253075166543 0.990015549662706 0.985756143268918 0.910366420618602 0.94736722853796 0.00338940003416823 0.189698589408178 0.108175098500552 0.547521631573264 0.892546727721518 0.852885530726898 0.45969966601574 0.601250655171114 0.0336029835684874 0.705323302435108 0.553600421596954 0.925215035806109 0.988361961899011 0.983408950171667 0.896895427460686 0.939084981123959 0.03893564136658 0.736063147225282 0.590989461606 0.935126214903984 0.989994839032261 0.985726724780398 0.91019548142833 0.947262765432276 0.0473123955221712 0.773682486192452 0.63914931859483 0.946437436449341 0.991822967035773 0.988325519704628 0.925507286501148 0.956556199099401 0.00525668349829028 0.266735868422076 0.158584791092409 0.652803393737038 0.92809214889553 0.900082100405287 0.569342971420646 0.700861094380287 0.00305993072998788 0.174428489568337 0.0986682837735205 0.522003487345574 0.882303997036495 0.839541851245966 0.434345549962133 0.576418426459943 0.0116184627625118 0.447262880339994 0.295403149358251 0.807040863731299 0.966341661906279 0.952467767612303 0.746244496373139 0.839014373459129 0.0372690431698488 0.727133295286722 0.579952310859538 0.932311977735621 0.989534174187643 0.985072507469709 0.906407986104499 0.94494401704377 0.0717706587824978 0.841833536707714 0.733877517737749 0.96492514761859 0.994732546644826 0.992470124900692 0.950844057070588 0.971655904594417 0.0202832689931803 0.587652713341677 0.424756212672501 0.880471433329676 0.980607062304695 0.972445667765016 0.838171865193018 0.901758585337552 0.00405486635974621 0.218908735092374 0.12679642625747 0.591602688310685 0.908624584868498 0.874060406631278 0.504595114452319 0.643505476151355 0.0112933704274629 0.440176828258078 0.28946306803458 0.802530769961454 0.965395301892833 0.951151039127754 0.740769834626133 0.835098906626557 0.00740033982354809 0.339154537750945 0.210051847552202 0.726227868585235 0.94794168674194 0.927055871761255 0.650980959348078 0.767738376870823 0.0217617777604106 0.604951379652591 0.442404411777367 0.887830637432183 0.981927603882924 0.974307390043646 0.847684864520653 0.907944198753789 0.0107014429447316 0.426809528272693 0.278396593448678 0.793761804738309 0.963529957591759 0.948558780693893 0.730180360288715 0.827465260510563 0.0516552294828603 0.789449555014605 0.660172246846938 0.950932329706471 0.992539195918246 0.989344800044261 0.931631727855292 0.960237615517187 0.0410566873006538 0.746656528357274 0.604275114590259 0.938398644462752 0.990527565584553 0.986483605093534 0.914610658691179 0.949955753488413 0.0354172781932837 0.716515318488824 0.567017478852524 0.928897334870238 0.988972061650846 0.984274569974003 0.901824178156564 0.942127063101033 0.0241173952213772 0.629792892521975 0.468486740821792 0.897886642869683 0.983702648665938 0.97681320780795 0.86077556015567 0.916366878395602 0.0340118404810017 0.707918165722556 0.556691600030334 0.926076518968114 0.988505063437749 0.983611944214101 0.898047189378438 0.939797086243498 0.034582865469556 0.71147025301013 0.560942162273902 0.927248176619166 0.988699327807356 0.983887554382261 0.899614944396626 0.940765188171567 0.0453838480943529 0.765950389134532 0.62902481358458 0.944181663374082 0.991461349044729 0.98781113272729 0.922442279387564 0.95470618072827 0.00524705606533053 0.266375589682938 0.158339047527304 0.652385598383951 0.927969067169269 0.899916245180878 0.568891069253417 0.700474594772387 0.0206961332016915 0.592628516438304 0.429790362175854 0.882619574239689 0.980994433786562 0.972991572006527 0.840942874748359 0.903566059160633 0.0595403086027393 0.813364540351516 0.69306192351925 0.957493175741654 0.993574373212598 0.99081909606287 0.940612090641656 0.965599260639291 0.0204301231080734 0.589435972197335 0.426556505363952 0.881244260932262 0.980746607545186 0.972642301331289 0.839168228379867 0.9024090334436 0.0858499821514911 0.8660346849482 0.770085716106904 0.970942084556035 0.995659158118529 0.993792241191387 0.959174342196279 0.976546274508313 0.00444704349781786 0.235174218385065 0.137421863737685 0.613799197155512 0.916036279518922 0.883917514465555 0.527745615818085 0.664480905047933 0.00766581028045083 0.347158626246664 0.216004991487254 0.733231354726673 0.949666512482403 0.9294211754533 0.659005537156498 0.774010408880871 0.000551515173788304 0.0365953551823958 0.0193011460413976 0.164115454623289 0.574061227730848 0.484712769836485 0.121304540909761 0.196564949316688 0.050840813172824 0.786651820913053 0.65640435853625 0.95014482534735 0.992414127892459 0.98916676772809 0.930557082060709 0.959593109076658 0.0207776997069337 0.593597864788054 0.430775012385542 0.883035073786956 0.981069177963678 0.973096926321701 0.841479404167345 0.903915484714025 0.0872938866174102 0.86813903901438 0.77330272790123 0.971452852156392 0.995737366973789 0.993903880304675 0.959883411745129 0.976960871517813 0.0178511662814333 0.555782650588369 0.393294349653954 0.866075420765844 0.9779696152158 0.968733658326473 0.819724400691273 0.889604939267235 0.0251714942626457 0.63995940558124 0.479421428646323 0.901838362314875 0.984391078275447 0.977786088014558 0.865949038766019 0.919667410399169 0.00394671065952187 0.214302898385402 0.123821405871792 0.585028552854795 0.906345806943262 0.871041983740155 0.497809299670123 0.637254547852516 0.0270381241312017 0.656703997309134 0.497772903464942 0.908151621087884 0.985480445606172 0.97932674548858 0.874248661306938 0.924929446291984 0.0198186779628383 0.5819113427678 0.418989206875508 0.877960458936501 0.980152249421253 0.971804953174232 0.834938875451982 0.899643826604627 0.0504069962125308 0.785132992122695 0.654365698427748 0.949715506036162 0.992345871200469 0.989069613530898 0.929971518204458 0.959241661849511 0.0469580680743372 0.772298132037939 0.637327796471329 0.946036095824861 0.991758735864203 0.988234141741989 0.924961551843174 0.956227171025592 0.0130284820166271 0.476076793589433 0.320099469912277 0.824460611386586 0.96991631196479 0.957451002644666 0.767572059132031 0.85406958842537 0.0351740493500798 0.715062114462845 0.565262895231491 0.928424090443716 0.988893881366305 0.98416362105748 0.901189908270114 0.941736349901214 0.0207648316821464 0.593445235173798 0.430619887948541 0.882969715052017 0.981057424494305 0.973080358981662 0.841394995353202 0.903860523413492
27701 0.0123192528435604 0.810195039284621 0.262672178952295 0.944398274066066 0.91467558828377 0.448141245645672 0.995514160238216 0.992193695201571 0.018154146256956 0.863531769494532 0.345593621423043 0.961800866359641 0.940797809886888 0.546236820588796 0.996969505847502 0.994720589764292 0.00443472810846472 0.60387318321495 0.112868080744262 0.858475532133803 0.792894307854364 0.224813609755657 0.987539901158892 0.978444613760263 0.0103870319802816 0.782231535335725 0.230642753680739 0.934610863476587 0.900209024859617 0.405947637537883 0.9946737852106 0.990737053897084 0.00239827425087951 0.451371570480358 0.0642519424975714 0.766011503236402 0.673861035951744 0.135334624247625 0.977155270452176 0.960780734561651 0.00808863805172255 0.736198101875614 0.188910815347191 0.917386560277256 0.87513354326447 0.346794170773591 0.993154919561059 0.988108979417696 0.00724743306518559 0.714152909825535 0.172535425427954 0.908603019112726 0.86253079795116 0.322169036331637 0.992360055993858 0.986735997355204 0.00983241406410075 0.772641038230752 0.220953351133439 0.931140386847548 0.895117595548336 0.392652244827428 0.994371904141914 0.990214240554514 0.0166981332940679 0.853191494583704 0.326611985089892 0.958549080966852 0.935877293401957 0.52507726817934 0.996701260335028 0.994254427675257 0.00799371399995666 0.733880397715451 0.187094114026944 0.916480142194693 0.873827293604769 0.34410329480999 0.993073540108667 0.987968336795941 0.00933880788864145 0.763376341423582 0.212131707897926 0.927730289691279 0.890134049370106 0.380322065541272 0.994073255658732 0.989697256272017 0.0115192113276371 0.799523865785578 0.249724413797484 0.94072018766546 0.909220326088655 0.431400241261933 0.995200234144641 0.9916493469595 0.00945564366949229 0.765635985929303 0.21423697726872 0.928567297125815 0.891355493708195 0.3832844873195 0.994146745330235 0.98982445146322 0.00356126655121471 0.550181186410386 0.0926246406128389 0.829552425147289 0.754402801792433 0.18876439592017 0.984517760882009 0.973276150106609 0.0146053875593171 0.835321621969001 0.297426827823996 0.952794022974271 0.927213499596244 0.491091148685319 0.996222386778818 0.993422694758864 0.0173565789103759 0.858051463297767 0.335323594910249 0.960084449088188 0.938198294813866 0.534877726600421 0.996828123997458 0.994474870531324 0.00770518689628079 0.726581617495722 0.181524009333414 0.913599861682072 0.869685232237329 0.335789644323474 0.992813961909971 0.987519838796418 0.00900621115150765 0.756701614010512 0.206079157668999 0.925237645342319 0.886503317377123 0.37173489531668 0.993853677392374 0.989317295109452 0.00846362400017709 0.744976315582024 0.196012105736234 0.920784333537007 0.88004188620785 0.357216562851814 0.993458668050702 0.988634077551426 0.00955512606725978 0.767526675816733 0.216021095564153 0.929265003289972 0.892374532773736 0.385785214686359 0.994207911393557 0.989930327665438 0.0113258398490921 0.796764897931189 0.246529613776046 0.939757962739549 0.907796912563097 0.427204619017344 0.995117735220152 0.991506335874386 0.00477418984294829 0.621455065957395 0.120503056661341 0.867241359528494 0.804798518585624 0.237989672469425 0.988419499080386 0.97995324315819 0.0104767028666286 0.783707617440661 0.232187754872285 0.93513972694346 0.900986651411654 0.408044130070972 0.994719607925108 0.990816432563013 0.00318788619509369 0.522552175892337 0.0836977758719869 0.813258802479443 0.733235526284314 0.172331651229072 0.98272935637438 0.97022845801531 0.00698127811626638 0.706398616887883 0.167221681950761 0.905425099063548 0.858001280518222 0.313995620729637 0.99206899055639 0.986233639729197 0.0052519061944789 0.64372661476212 0.131036177484126 0.877893481645749 0.819417594112501 0.255805334710442 0.989466772487651 0.981752020640526 0.0143609863487 0.832952618054363 0.293861145652342 0.952017863455312 0.926049389947746 0.486812460963667 0.99615739560914 0.993309860327718 0.00466024276434675 0.615728690067683 0.117954341578889 0.864421927719206 0.800957331024153 0.233616096800952 0.988138362000725 0.979470841648539 0.0116305849685585 0.801079655900244 0.251552777358926 0.941260729592804 0.910020625467674 0.433789694453142 0.995246510946912 0.991729575026836 0.00811669429296701 0.73687550855019 0.189446281629728 0.917650743697906 0.875514509572611 0.34758537569621 0.993178610558572 0.988149926164838 0.0144470216731625 0.833794166489971 0.295120273253361 0.952293941070376 0.926463342526482 0.488326604613318 0.996180523941121 0.993350013335027 0.0112950394438986 0.796318521730404 0.246018345112441 0.939601842573508 0.90756611074334 0.426530765710628 0.995104335200311 0.991483108725842 0.00633911215783111 0.685856152475461 0.154127706211519 0.896773032693411 0.845749823210412 0.2934587018572 0.991266979207857 0.984850548365909 0.00421278644078799 0.591474657481577 0.107807093915635 0.852094091304809 0.784298766589003 0.215954931519656 0.986889188072644 0.977329814635478 0.00413858672165314 0.587155926940856 0.106102704317775 0.849831001698934 0.781264634734038 0.212948855263604 0.986656282902537 0.97693106284519 0.0119979149507387 0.806046385741305 0.257523253013282 0.942976506117322 0.912564160240854 0.441533831982558 0.995393078695137 0.991983709550652 0.0125389945052245 0.812932798875592 0.266154164718732 0.945330895147971 0.916062444653882 0.452572732079758 0.995593402866276 0.99233114219027 0.00250519551958111 0.462220651163408 0.0669314466308434 0.773757272154162 0.683396475279807 0.140533298353989 0.978111230079895 0.962395533068225 0.0116118325574973 0.800819369892123 0.251245524051462 0.941170399208159 0.909886852792625 0.433388742394553 0.995238780994137 0.991716173561906 0.00869045160891954 0.750011242912286 0.200250167830389 0.922708401785099 0.882829620913479 0.363364826468623 0.993629762412178 0.988929957230272 0.021482253718898 0.882535458414817 0.385387813328736 0.967633147346546 0.949669048191072 0.588362657484041 0.997446460657363 0.995549910714602 0.0105759097646855 0.785317835881423 0.233890168594443 0.935715061557018 0.901833134032976 0.41034683627552 0.994769403035522 0.990902698737796 0.00521289171329969 0.64200571216726 0.130185045692559 0.877087702752492 0.818305798181853 0.254381022237174 0.989388364143899 0.98161725133818 0.00188407672197205 0.392466213343948 0.0511561689442268 0.719926773801216 0.618662134735242 0.109445363659766 0.971086257855723 0.950581605883342 0.0232446042607237 0.890641543728992 0.404658224079626 0.970065929131783 0.953387017585954 0.607746444342857 0.997643848097845 0.995893297016971 0.0075331695546933 0.72203862615678 0.178168255918031 0.911787012781266 0.867085018282561 0.330734438651106 0.992649812491821 0.987236311364878 0.0113513994548657 0.797133859844455 0.246953386240578 0.939886914363032 0.90798758017738 0.427762644361125 0.995128800239686 0.991525515959882 0.00961970852459032 0.768738037522189 0.21717517820094 0.929710766828256 0.893026013397535 0.387398087355249 0.994246946179899 0.989997900471861 0.00610159177183568 0.677518016863938 0.149184066764615 0.893161076255582 0.840669742246903 0.285554711014463 0.9909279585805 0.984266391996747 0.00953733525762631 0.767190772067848 0.215702603864004 0.929141222166331 0.892193685257038 0.385339453656064 0.994197065982205 0.989911553956221 0.00495931697062381 0.630405916064044 0.124613865367433 0.871581435515739 0.810734442127657 0.24499194863555 0.988849019582234 0.980690642455958 0.00111287282596073 0.276033518499716 0.0308397184088226 0.60272515635158 0.489153720664187 0.0676295971389145 0.951975721805357 0.919048289198346 0.0075648748500017 0.722887159698431 0.178788749298378 0.912126795899425 0.867571978526493 0.331671830384854 0.992680624642832 0.987289526452932 0.0114983964044786 0.799230436135623 0.249381760588369 0.940618072689125 0.909069194634292 0.430951491365733 0.99519148640183 0.991634182000853 0.00572710364978055 0.663442328539086 0.141276091625872 0.886926910491465 0.831948949893478 0.272735207918686 0.990336874879731 0.983248614889277 0.010560977036912 0.785076978047691 0.233634380482219 0.935629107669034 0.90170663629446 0.410001347067474 0.994761967316006 0.990889816523739 0.00216079381783373 0.42564492956776 0.0582472387173579 0.746761373319444 0.650488822832408 0.123564053370195 0.974702170376639 0.956647323211537 0.0136073777552933 0.82520699974463 0.282646458273025 0.949458046702434 0.92221736285608 0.473168348102182 0.995942358509555 0.992936601386491 0.0111069740780064 0.793550481170632 0.242882152452442 0.938630963996063 0.906131715256887 0.422382539488359 0.995020911349206 0.991338515004707 0.00887685551391208 0.754004072126184 0.203701081203787 0.924221597024114 0.885026269384284 0.36833208479332 0.993763861367788 0.989161911969291 0.00529278552713782 0.645512256212884 0.131926278699556 0.878726585224478 0.82056812017465 0.257292020725855 0.98954770156425 0.981891139019231 0.0036779592149536 0.558175747433881 0.0953803403366505 0.83407915039095 0.760348766088464 0.193769563318555 0.985003337220678 0.974105028564086 0.00402867614745524 0.58058943527444 0.103566494870336 0.846349167636019 0.776610909828482 0.208454246278684 0.986295735645672 0.976314048389677 0.0093592863976366 0.76377550815568 0.212501490137301 0.927878397454594 0.890350099422103 0.38084331163186 0.994086268457515 0.989719777682794 0.0104546042394709 0.783345685964171 0.231807552965756 0.935010180114765 0.900796126428342 0.407528807317306 0.994708387905275 0.990796995628369 0.0134657558423359 0.823671929661025 0.280501012287273 0.948946666710366 0.921453164965064 0.470525301949666 0.99589927223019 0.992861827072959 0.0101847598669131 0.778827796163832 0.227135772562485 0.933386002702112 0.898409799402002 0.401164998527801 0.99456747554073 0.990552914525036 0.0146250318170355 0.835509171690068 0.297711940440496 0.952855335976356 0.927305502661274 0.491432052690497 0.996227516628542 0.993431601413002 0.014448705927178 0.833810557749143 0.295144879701991 0.952299314427143 0.926471400662019 0.488356159423245 0.996180973970328 0.993350794642688 0.0170870406886965 0.856100660784527 0.33178343793561 0.959469653241176 0.937268425322294 0.530913590704358 0.996777369804676 0.994386673227569 0.0048346495174764 0.624425206797318 0.121849654192805 0.868690488507134 0.806777382835254 0.240290460266203 0.98856334946557 0.980200152810021 0.0156669481167152 0.844888854889129 0.312525078083057 0.955896854592964 0.931877513713615 0.508899436227141 0.996481230001011 0.993872193751227 0.0125506344644016 0.813075653540575 0.266337735416341 0.945379436731087 0.916134668640384 0.452805543340626 0.995597523395294 0.992338289724704 0.0132003946748887 0.820723054576857 0.276447963142993 0.947960494796704 0.919980697547281 0.465502963802455 0.995816061687568 0.992717432456614 0.0104191425619444 0.78276239014281 0.231196690810946 0.934801223473502 0.900488871715016 0.406700039217092 0.994690284200877 0.990765634467081 0.00669192065557933 0.697481646057726 0.161370026524207 0.901711713272737 0.852728717465375 0.304888229126681 0.991726501380264 0.985642806173597 0.0101554898175235 0.778326538727948 0.226625759941542 0.933204989191623 0.898144114858091 0.400466698550462 0.99455174304882 0.990525666688691 0.011554033875802 0.800012876454585 0.250296992412939 0.940890248562549 0.909472057062929 0.43214944391679 0.995214798643817 0.991674596199228 0.00566753736490571 0.661090417569213 0.14000522979966 0.885868074170511 0.830473693070855 0.270654513232381 0.990235727015817 0.983074539372601 0.00380849967269401 0.566790918495627 0.0984440453285724 0.838867499453697 0.766669673438614 0.199297361901117 0.985511786831659 0.974973588430415 0.0101911647015305 0.77893718246675 0.227247287199988 0.933425482517339 0.898467753516693 0.401317588268025 0.99457090611957 0.990558856189096 0.00266767378017731 0.47791363176025 0.0709750757581437 0.784595855884469 0.696868044725093 0.148316729622438 0.979420238163824 0.964610377693073 0.0219380621344612 0.884742135930667 0.390483696275794 0.968298612242499 0.95068503289796 0.593550512383923 0.997500544939016 0.995643988735217 0.0107400806399122 0.78793114221808 0.2366915998636 0.936645291849247 0.903202931490149 0.414119327377135 0.99484979541134 0.991041985781819 0.00551158456846242 0.654775591362443 0.136660779273831 0.883000246550503 0.826486585225458 0.265151352229105 0.989960657210056 0.982601276000953 0.00175457163471697 0.375592075347902 0.0478020677438192 0.705318740240302 0.601694522535212 0.102683068133337 0.969014355637689 0.947120391050765 0.0208537976705707 0.879354253059296 0.37822841754978 0.966669541217451 0.948199256451785 0.580997030405844 0.997368024006385 0.995413485924815 0.00708725181127444 0.709535475821965 0.169345245165669 0.90671634842109 0.859839785205224 0.317272970093408 0.992187481453419 0.986438120161674 0.00708695694259957 0.709526839681785 0.16933935081183 0.906712804100122 0.859834735134072 0.317263893445185 0.992187156633675 0.986437559569217 0.00767487753411688 0.725791840621435 0.180934633572136 0.913285821099369 0.86923442054501 0.334904343142434 0.992785569020477 0.987470792177365 0.0128313022493853 0.816456347343814 0.270737728149648 0.946524673045317 0.917839794132867 0.458361473696093 0.99569462585178 0.992506737851553 0.00840030424712994 0.743534806561347 0.194821352941428 0.920230163437056 0.879240074031003 0.355479502983371 0.993409267710378 0.988548661737049 0.00464124991491322 0.614757452254593 0.117528138342651 0.86394036036587 0.80030241723484 0.232882315392042 0.988090175535809 0.979388178903714 0.00647417801558645 0.690409787794013 0.156914407183913 0.898720816353145 0.84849771163434 0.297877436361102 0.991448763987685 0.985163897248061 0.00725993441642647 0.714507171041304 0.172783415735013 0.908747083992613 0.862736513364174 0.322548263421216 0.992373206681033 0.986758699600141 0.0144105313710414 0.833438258953298 0.294586759361782 0.952177230868135 0.926288330631332 0.487685468646613 0.996170748079034 0.99333304133025 0.00846223836091727 0.744944942226871 0.195986084314603 0.920772288182267 0.88002445286616 0.357178648255086 0.993457594872613 0.988632221902889 0.00941050169236202 0.764767996363223 0.213424838169195 0.928246186905499 0.890886762200013 0.382143174092159 0.994118566077229 0.989775677451433 0.00838946836041612 0.743286505651245 0.194617241573904 0.920134557761459 0.8791017952203 0.355181321629127 0.993400739620261 0.988533916850043
27721 0.0111198548934367 0.525856140762134 0.284241600295041 0.997565884421015 0.786406537486007 0.999580610745091 0.653487856590229 0.988223156492069 0.0221103706225985 0.690403793655942 0.443979381526583 0.998787945409968 0.880995396715686 0.999791378941609 0.791319417362375 0.994108081064859 0.0104054184433698 0.509096278328797 0.270784524722809 0.997397318495523 0.774914366846938 0.999551504721723 0.638134923088753 0.987415755360293 0.0150237592789385 0.60069773370749 0.350085860537784 0.998204350094727 0.833169066670956 0.999690779866189 0.718950634242836 0.991290814099103 0.00561137874376357 0.357559173878974 0.166171294189624 0.995161228861623 0.648831898319485 0.999164630616423 0.486232316367354 0.97680346609735 0.0248319637852181 0.7152213134443 0.473486064936155 0.998923644448987 0.892904833774831 0.99981475654494 0.810270515253145 0.994764981500649 0.0129747057431033 0.564553664951169 0.317048060527445 0.997917043139036 0.811463282203757 0.99964121865028 0.687950072475157 0.989908512999539 0.00285694273608279 0.22032312221376 0.0918861564120503 0.990514248743494 0.48402996168185 0.998356020815236 0.324559721002731 0.95531793793214 0.0167633568034379 0.627078393260418 0.375819253274752 0.99839322981532 0.84807547875308 0.999723349257084 0.740888662726441 0.992201229003189 0.0063620455861731 0.387065262264218 0.184417533283909 0.995732934221451 0.677043377983946 0.999263680271452 0.517798484762439 0.97949947681855 0.0148460776823824 0.597797314986305 0.347342901150455 0.998182571160966 0.831483541660217 0.999687023769328 0.716503791451914 0.99118592323796 0.0162783739379547 0.620071641433053 0.368843205041742 0.998344623626806 0.844189279818278 0.999714968845378 0.735117009806298 0.991966816576221 0.0168834272190107 0.628774408508102 0.37752365468693 0.998404833015567 0.849008426296198 0.999725349717184 0.74227980455392 0.992257200610096 0.00960963622987743 0.48900802029865 0.255211056757222 0.997180136101527 0.760588286589825 0.999513992159846 0.619379223135711 0.986377031579019 0.00868951836268897 0.463675987486479 0.236387604655119 0.996879589235163 0.741605511755758 0.999462058259544 0.595159605032945 0.98494245426117 0.0369891846654096 0.791157836500273 0.575635946515465 0.999286159229398 0.926341349142556 0.999877183136266 0.865623896605908 0.996523252239337 0.0146892691152027 0.595203280235203 0.344903695473701 0.998162913838893 0.829967995469756 0.999683633459051 0.714309475428109 0.991091265529727 0.0169819798361415 0.630155302456997 0.378915979608667 0.998414234398447 0.84976582890782 0.999726970542767 0.743410777271198 0.99230255475051 0.0236371172777152 0.704816797518007 0.460906634426832 0.998867912790393 0.887975265468595 0.999805155988712 0.802379141582571 0.994495108757808 0.00366573184127923 0.266256962867618 0.114992214755647 0.992597598003493 0.546412369973503 0.998719313701361 0.381589316857644 0.964857168945521 0.01732404161024 0.634871577537942 0.383702711135751 0.998446036618387 0.852337848934341 0.999732453150099 0.747262058114256 0.992455999388322 0.0117272807217069 0.53924831854685 0.295312967287232 0.997693085394339 0.795304149841982 0.999602568955338 0.665567747253762 0.988833120465449 0.00254415859138404 0.201000954179092 0.0826340155838575 0.989357156686529 0.455079541214213 0.998153701746746 0.299608904995539 0.950083883446954 0.0049060693464163 0.327171437142329 0.148294423307581 0.994465540621474 0.617482476267972 0.999043973483787 0.45261337682033 0.973538594461257 0.0399624291022411 0.804132417013597 0.595148379109065 0.999341273332553 0.931643119497725 0.999886670735983 0.874704843719176 0.996790999393194 0.0335116653598878 0.773745435582211 0.55046438327349 0.999209299262965 0.919046711559104 0.999863950654995 0.853268683956189 0.99615005336888 0.0141477671583555 0.585988917576056 0.336344587463437 0.998091687785907 0.824522067754089 0.999671348132493 0.706469259571982 0.990748404353758 0.0185463506956361 0.650808749736773 0.400246303804061 0.99855010597844 0.86086326549136 0.999750392374664 0.760146933832026 0.992958394040323 0.0115511255697502 0.535441404100167 0.292136268806426 0.997657570767274 0.792799962037379 0.999596438669489 0.662150635425454 0.988662757871768 0.0384231733293677 0.797613366902653 0.585261143001579 0.999313804736416 0.928993252194198 0.999881942271565 0.870155377732638 0.996657541246945 0.0215629200481702 0.684898640103017 0.437661424482458 0.998756516500694 0.878281800984066 0.999785963764286 0.787055244904244 0.993956036310529 0.00725200239683447 0.418765928914555 0.205074278506622 0.996257964033209 0.705170220226083 0.999354560383842 0.550588251793412 0.981985773558504 0.0142052262426593 0.586986016949919 0.337262941173674 0.998099502660089 0.825116135959702 0.999672696141071 0.707321120968216 0.990786013652139 0.0229330798094788 0.698335264424837 0.453224193994205 0.998832358287068 0.88485845883575 0.999799030765743 0.797424134424787 0.994323001827566 0.0234267375662446 0.702908389867483 0.458632534061639 0.998857512051216 0.887061261000794 0.999803364217983 0.800923332217926 0.994444757515822 0.00479314840397356 0.322041572574419 0.145363301874153 0.994335254671762 0.611940684481159 0.999021361729696 0.446822836600735 0.97292908053306 0.0198526133614516 0.666409576638593 0.41701372676692 0.998647177396421 0.868968938783123 0.999767122520825 0.7725699230118 0.993427370318532 0.0044029666662666 0.303707188740738 0.1350833398353 0.993833949249885 0.591501564425276 0.998934312023499 0.425846690320262 0.970589452813229 0.0118541114607623 0.541951693064499 0.29758326859425 0.997718003672948 0.797070531314696 0.999606869958186 0.667986293605797 0.988952680505717 0.00364676540072387 0.265241047177944 0.114463420472313 0.992559244764584 0.545121663214822 0.998712637087662 0.380361463692363 0.964680201634936 0.0409712724366787 0.808192486066855 0.601393061330744 0.999358157609025 0.933279370588219 0.999889577100999 0.877524847901635 0.996873046958951 0.00838100857473142 0.454621984380454 0.229869559028604 0.996764093189184 0.734557413403577 0.99944209387876 0.586345056528967 0.984392045610718 0.00528193789755174 0.343709097529799 0.157912414775341 0.994859286013239 0.634848486231861 0.999112280113375 0.471052581720598 0.975384320761252 0.0136077316508172 0.576382803562622 0.327592702224242 0.998015020292827 0.818738544317507 0.999658122624609 0.698218955028832 0.990379560061917 0.0161713732859834 0.618491112401715 0.367283988044656 0.998333507852941 0.843305488838319 0.999713052229873 0.733809620962562 0.99191322103447 0.0131054108164443 0.567048653095247 0.319251170438516 0.997938046915115 0.813012121955846 0.999644842657986 0.690126108430754 0.990009463397302 0.00463363002802742 0.3146621301356 0.141189237544967 0.994140447858765 0.603834950115071 0.998987542923308 0.438433189874402 0.97201884517976 0.0129165198204963 0.563433913197614 0.316062898216694 0.997907556448916 0.810765635730723 0.99963958176806 0.686971693623755 0.989862922500079 0.0179161252342706 0.642764285014496 0.391823712843012 0.998498218135773 0.856591595669033 0.999741448460806 0.753667942800001 0.99270785509877 0.0314143509614233 0.761838524511503 0.533885655906314 0.999154725522548 0.913935909429221 0.999854554025249 0.844706833251208 0.995885201636032 0.00957561867845932 0.488113346812154 0.25453106473818 0.997170049910853 0.759935679134884 0.999512249706347 0.61853474891778 0.986328834215758 0.011590188222568 0.536290893485308 0.292843077131644 0.997665539118787 0.79336046436272 0.999597814141877 0.662914290991641 0.98870097776057 0.0243884229774454 0.711442826774352 0.468881974831824 0.99890359281646 0.891125002208683 0.999811302473455 0.807413574194122 0.994667870882755 0.023101557314986 0.699911219582996 0.455081462914581 0.998841063559082 0.885619583167502 0.999800530517215 0.798631699666804 0.994365136633684 0.0102078107292088 0.504253890612181 0.266976127127923 0.99734653985283 0.771517274079132 0.9995427352543 0.633649435070608 0.987172739687527 0.0170131974058973 0.630590632442131 0.379355773024878 0.998417189706199 0.85000419334641 0.999727480041145 0.743767004399241 0.992316812422806 0.0256927083918866 0.722287786685407 0.482208335372825 0.998960583783932 0.896202151644558 0.999821119372354 0.815586575088244 0.994943919174585 0.00290179965566319 0.223018754144033 0.0931982125923779 0.990659929061381 0.487932876897486 0.998381465517657 0.327994174478482 0.955980134044371 0.0152742592623623 0.604718201660279 0.353915673551999 0.998234195391288 0.835489876527373 0.999695926905381 0.722330819815228 0.991434582490396 0.00630272602284971 0.38483104358572 0.183003794023682 0.995692690697677 0.674978589661039 0.99925671104053 0.515444240037763 0.979309313751283 0.00381887798621053 0.27435965733788 0.119239713238663 0.992893426850101 0.556573665307374 0.998770797883444 0.391329906350751 0.96622388952579 0.00864364486579153 0.46234843449025 0.235425148274375 0.996862935852926 0.7405810139006 0.999459179830428 0.593872445879394 0.98486306070161 0.00274301234582524 0.213392871977373 0.0885371187320318 0.990123033968039 0.473846016099091 0.998287660135851 0.315678228781441 0.953543225688147 0.0137873397629227 0.579625579450664 0.330527893067506 0.998041184064135 0.820703204316448 0.999662636188887 0.701012873713177 0.990505408431716 0.0106160350227281 0.514156441360039 0.274801957348358 0.997449364187542 0.778427046917316 0.999560492241545 0.64279823269213 0.9876649333575 0.0162523890316864 0.619688986589222 0.368465227933519 0.998341937615765 0.843975553045551 0.99971450571843 0.734800668910899 0.991953865350168 0.0141971665242038 0.586846437683506 0.337134271605705 0.998098410283678 0.825033045192765 0.999672507715189 0.707201923645808 0.990780756424158 0.00362244987122028 0.263934548002508 0.113784595224903 0.992509491715723 0.543456227643668 0.998703975334885 0.378780238428854 0.964450710314424 0.00374655573689668 0.270555320885637 0.117238789805183 0.992756715527871 0.551832012053445 0.998747008663019 0.386768129227617 0.96559190757774 0.0169031326410165 0.6290513177864 0.377802524323829 0.998406721559846 0.849160465645215 0.999725675309705 0.742506719113961 0.99226631105901 0.0197176576991486 0.664860800303256 0.415322940735537 0.998637743453835 0.868174563509708 0.9997654967099 0.771344909390785 0.993381777152163 0.00649376320013058 0.39196966273948 0.187539877242064 0.995819676190421 0.681536545158808 0.999278700353414 0.522946083918699 0.979909558314983 0.0194228180474948 0.661428143647244 0.411596364144522 0.99861667754569 0.86640590865182 0.999761866197072 0.768623355618846 0.993279980021541 0.0110577361753287 0.524443533388514 0.283090523262889 0.997552090447656 0.785453475767224 0.999578229266444 0.652204005882795 0.98815704644294 0.00435104922227904 0.301193719723139 0.133697436134442 0.993760510623897 0.588619783482167 0.998921553595629 0.42293638446021 0.97024745657393 0.0178127537910193 0.641410306602122 0.390420630446494 0.998489357370538 0.855866322726328 0.999739921052681 0.752572498721378 0.992665081186985 0.0037536604890673 0.270930790531825 0.117435745098601 0.992770377344772 0.55230227609692 0.998749386207782 0.387219263457894 0.965655033351304 0.00946534453054627 0.485191864391602 0.252318506973334 0.997136856681517 0.757795767916993 0.999506515159167 0.6157716867265 0.98617024508968 0.00683172258579633 0.404207169726702 0.195446549805395 0.996026997873355 0.692517858170706 0.999314591029509 0.535670230640427 0.98089079513259 0.0160603813398136 0.616838039653726 0.365658809707705 0.998321821204122 0.842378280981293 0.999711037144274 0.732440062411203 0.991856877934192 0.00917752075037792 0.477410266616377 0.246483569210857 0.997046472982269 0.752028796206496 0.9994908986384 0.608370705865755 0.985738618810832 0.00523997621619395 0.341902662159098 0.156849097546449 0.994818115082171 0.632987719419479 0.999105139907992 0.4690552048199 0.975191068270132 0.0344055885933859 0.778480432127197 0.557197998101256 0.999230539162533 0.921051150637127 0.999867607559089 0.85664777365034 0.996253162953897 0.00762910625880736 0.431246218437251 0.213525603531434 0.9964436200313 0.715676191629749 0.999386677568633 0.563190500274033 0.982867347656576 0.0111475489072926 0.5264832707493 0.28475363404787 0.997571984680399 0.786828749938396 0.999581663915 0.654057229855577 0.988252395298585 0.00539056998991427 0.348340621952056 0.160653168490394 0.994962908445989 0.63957990476648 0.999130249014047 0.476155097913157 0.975870983034266 0.0126263267871859 0.557764256680708 0.311108576322411 0.997858940476534 0.807208978091926 0.999631192914279 0.682000912500679 0.989629339408501 0.00982567919514406 0.494619226395926 0.259501922672412 0.99724256707378 0.764652539006277 0.999524776857699 0.62465766457096 0.986675444217554 0.0101137004155791 0.50191466391322 0.265148906152407 0.997321660966587 0.769863598662205 0.999538438402917 0.631474552400493 0.987053709311219 0.00662019684678462 0.396605251189964 0.190515330595679 0.995899705061547 0.685734490303628 0.999292556087345 0.527786097439113 0.980288144182933 0.00507013218845351 0.334489803972661 0.152518570947721 0.994644547607858 0.625259954804822 0.999075033016301 0.460815919999481 0.974377024470548 0.0151518063526737 0.602762769992771 0.352048942905155 0.998219729066794 0.834363360796911 0.99969343211397 0.720688473797563 0.991364892327557 0.0128356592435949 0.561868426445254 0.314689289940091 0.997894230349925 0.809787642332225 0.99963728237101 0.685602009360527 0.989798886455182 0.0143206480912759 0.588974859276947 0.339100360794168 0.998115011763623 0.826297612438345 0.999675371296131 0.709017751716141 0.990860658354623 0.0231980240227791 0.700806429495078 0.456139513234637 0.998845991156237 0.886050990414538 0.999801379438142 0.799316851966505 0.994388988191106 0.00324113216645908 0.24282959697372 0.103005866310435 0.99163243373 0.515658402580897 0.998551165999963 0.352894728256685 0.960419289839121 0.00987115550310721 0.495785009221994 0.260399080659841 0.997255361384189 0.765490753203688 0.999526986885069 0.625750448419785 0.986736617182485 0.0101371718531786 0.502500097283673 0.265605440944424 0.997327908967596 0.770278238011171 0.999539517516612 0.632019350301162 0.987083600064404 0.0148429023034814 0.597745107398133 0.347293679680324 0.998182177212094 0.831453115109412 0.999686955825812 0.716459684032706 0.99118402607884
27741 0.00107310004814483 0.277793133498312 0.0750710388677397 0.642814148665665 0.790404431248856 0.735488795231479 0.601484885105844 0.964710697475665 0.00728938617479145 0.724456287675485 0.356824849859582 0.924819691884961 0.962654242577808 0.95001532897179 0.91163518531465 0.994676880490167 0.00588323269040385 0.67938494845482 0.308978238434263 0.908377321732365 0.954075609323155 0.938718250742873 0.892644016016057 0.993403711561276 0.00417071489041152 0.599937959625985 0.240372100058874 0.87525470571873 0.936315212095087 0.915544423342608 0.854743154579948 0.99070453693511 0.000528552732256309 0.15920645945235 0.0384203005726795 0.469759459124001 0.649912714047694 0.577847240775953 0.426277959959589 0.930831904692138 0.00321693262164369 0.536084690576881 0.196035863698091 0.843911496538359 0.918892222848755 0.893087778839503 0.819310200914105 0.987970292722819 0.0109946941916802 0.799217053958777 0.456500480487267 0.949041571098007 0.975015749009341 0.966414380035384 0.939828522713773 0.996477625686432 0.00414614349131115 0.598513003148717 0.239290350424696 0.874605418282376 0.935960485390151 0.915084494979812 0.854004914462165 0.990649735513908 0.0037940241346903 0.576926314227345 0.2234490224614 0.86450267509133 0.930407641030618 0.907899623012566 0.842541246235002 0.989787233843887 0.00558073758609108 0.66771247891788 0.297759433338008 0.903861940414215 0.951692579730586 0.935592120567128 0.887449331549225 0.993046555029856 0.00983216597511261 0.780482402501726 0.428648495747514 0.943294862455683 0.972112138362154 0.962549534531035 0.933116057973295 0.996058179846085 0.00437406270927813 0.611355988472844 0.249209723866322 0.880381723334047 0.939107244904627 0.919168464046673 0.860578907897021 0.991134640759745 0.00541651442234492 0.661015626310687 0.291517832059078 0.901220314554737 0.950292939778051 0.933758461739757 0.88441440023733 0.992836069351708 0.00253669020560987 0.4766020505271 0.161175538746084 0.809902089441546 0.899269998868073 0.86811872415906 0.781329457770631 0.984783224748642 0.00424838146375516 0.604376710919528 0.243771558106329 0.87726370637985 0.937411164196421 0.916966121391391 0.857028530428209 0.990873625813704 0.0095834821506185 0.776018069720983 0.422324880637156 0.941895145085928 0.971402185234786 0.961605756942772 0.931483335626512 0.995955294852251 0.00429459308513789 0.60697165752682 0.245780085984226 0.87842879170265 0.938045616526563 0.917789646118352 0.858354685554394 0.990971357982936 0.00548693756230616 0.663919913081358 0.29420767576524 0.902370576329666 0.950902895587098 0.934557339782743 0.885735549630649 0.992927863118963 0.0126645217191594 0.821198651459391 0.492161256412425 0.955533084531118 0.978274199566995 0.970760982114559 0.947428659233021 0.996945782391044 0.00320133480567344 0.534871803266647 0.195268500598836 0.843268114933236 0.918528067264245 0.892621305696206 0.818587213669265 0.987912202177549 0.000455495212061178 0.140278983790887 0.0332841937657537 0.432921715642232 0.615342356749597 0.541184438936174 0.390339856781044 0.920613249235871 0.00202688168017125 0.421033345453349 0.133035729522936 0.772854752767164 0.876993997974276 0.840178090025321 0.740497906174861 0.981018945897897 0.00221814950888228 0.443204589884161 0.143808248443116 0.788326597662775 0.886414968686817 0.851942739494252 0.757482122911179 0.982630492367364 0.0131996169279189 0.827271942265658 0.502641938411769 0.957280842796047 0.979147631277812 0.971927796502133 0.949478117149905 0.997070817211221 0.00140101681948435 0.33437573937623 0.0958416473710651 0.701525825293434 0.831225811901841 0.784083978610922 0.663433054237288 0.972753967660904 0.0141848651329183 0.837453511752544 0.520876488327676 0.960167937350262 0.98058686922479 0.97385204260161 0.952866580203723 0.997276431438099 0.000704774460970333 0.20161472637311 0.0505903328579799 0.54160398599709 0.712297181519473 0.646080334304718 0.497714562031941 0.947222576893818 0.00737484659556209 0.726794000770364 0.359524121932 0.925632020667854 0.963074088888203 0.950569967835978 0.912576506917785 0.994738691323354 0.00500222864250675 0.642868938596867 0.275277500754222 0.893867795247437 0.946375729215823 0.928636088612371 0.875983097156329 0.992244146423613 0.00755408771895081 0.73157168538167 0.365113990672493 0.927280439005748 0.963924922790942 0.951694466113375 0.914487575716757 0.994863811622275 0.000163353113435433 0.0552663926008459 0.0121934834750495 0.214888967580073 0.364487813372205 0.297203267793779 0.186692390087539 0.806112512327164 0.0052317177504502 0.653152363746776 0.284362820610507 0.898069765035416 0.948618312431925 0.931566903302698 0.880798728406958 0.992583531178875 0.00482509290467905 0.634508226199978 0.268108466174389 0.890381199707126 0.944507005979051 0.926197376168102 0.871993102320743 0.991960287670962 0.000344289183951798 0.109780098097997 0.0253614485604758 0.365874861925428 0.547310689938065 0.47130589806311 0.3260954457983 0.89758678318743 0.00370882965318041 0.571352587810894 0.219518355518476 0.861810100545521 0.928917031414486 0.905975630583309 0.839493284774674 0.989554205680766 0.0105282131597601 0.792092081462381 0.445649395021798 0.946879890019348 0.973925632721549 0.964962454031943 0.937301839229159 0.99632040299454 0.00317377944645383 0.532713619834319 0.193909337392217 0.842118499855599 0.917876717502139 0.891787238083233 0.817295789110602 0.987808200175282 0.00255617064808948 0.478515602063412 0.162215158602809 0.811080110730488 0.899962619387515 0.868994337016391 0.782637021042364 0.984897730106029 0.00169074515951408 0.377493962856049 0.11344289752061 0.73939675861283 0.856017751447944 0.814253340454912 0.704098604288304 0.977323410781177 0.00602867810534498 0.684712562350496 0.314248170571481 0.910401629536348 0.955140122476161 0.940116399311267 0.894975744954528 0.993562762224513 0.0128536767488023 0.823392990512627 0.495914949912219 0.956166803115238 0.978591085395876 0.971184225498066 0.948171612983132 0.996991167884808 0.0121212764811265 0.8145872847837 0.481071592843401 0.95360826578629 0.97731039022923 0.969474268502662 0.94517315700648 0.996807586815404 0.00145513970535213 0.342876383810243 0.0991817626469556 0.709412441291608 0.836484154528773 0.7904407903174 0.671855387077505 0.973742139258949 0.00732754344874442 0.7255049294277 0.358032798145266 0.925184553979902 0.962842864845106 0.95026448856358 0.912057949390751 0.994704655654673 0.00669461257560793 0.707021106970467 0.337403373283776 0.918638781519303 0.959447485591849 0.94578443085562 0.904482271400617 0.994203244210471 0.00185630344558429 0.399724024806353 0.123200815167133 0.757021588404125 0.867172279286803 0.827993275369953 0.723217047348022 0.979307373976913 0.00483868979466805 0.63516373070944 0.268663689988182 0.890656881356537 0.944655027132194 0.926390429920834 0.87230839639697 0.991982807082656 0.00176023748797911 0.38702146647329 0.117564670274261 0.747096157436364 0.860919738016561 0.820278699719332 0.712435280459467 0.978200626024758 0.00185292404521999 0.399286075253036 0.123003751094416 0.756685640340647 0.866961863812551 0.827733124835498 0.722851471607484 0.979270347944742 0.00924276518958032 0.769602233615113 0.413435622557395 0.939862550684373 0.970369319513432 0.96023355841738 0.929113931488132 0.995805383232658 0.00323431397153003 0.537428879704355 0.196889277011049 0.844622274773381 0.919294215116646 0.893602856333342 0.820109125806461 0.988034373502432 0.00662441890985596 0.70481827771422 0.335035235057992 0.91784215861286 0.959032609406845 0.945237751814501 0.903561590589117 0.994141768908646 0.00654439653593378 0.702266635123437 0.332315183332793 0.916914888228267 0.958549237870033 0.944601017840323 0.902490266401645 0.994070086622217 0.00351833299222112 0.558345871705819 0.210586190705281 0.855386143076721 0.925342392646694 0.901369804021207 0.832233851306347 0.988992771650345 0.00181626519159956 0.394494113888594 0.120860431388529 0.75298090842763 0.864635838343867 0.824859785041322 0.718823006313434 0.978860032664916 0.00144324579614055 0.341026891884353 0.0984498337486961 0.707715166127926 0.835356830900135 0.789076074062482 0.670040777285704 0.973531166715993 0.0104822308126794 0.79136265656255 0.444556833710286 0.946656951252231 0.97381306253761 0.964812585434888 0.937041375310527 0.996304150269148 0.00300332704428908 0.518908042568287 0.185400394844848 0.83461611983561 0.91360496779392 0.886326476063681 0.808881556074801 0.987122995782138 0.00524566906422256 0.653758609135646 0.284907937618507 0.898314571993888 0.948748644660298 0.931737374887196 0.881079522704903 0.992603212993641 0.00240267985851946 0.463049988245613 0.153954352399667 0.801383586434025 0.894233194067733 0.861763705448178 0.771891199316749 0.983946005147536 0.00111300047553246 0.285184697137365 0.0776484865759065 0.651161164318471 0.796394875666248 0.742537526769904 0.610212068044111 0.965934014511772 0.00250999862120777 0.473957357757109 0.159746948766047 0.80826401163305 0.898305311153717 0.866899858017335 0.77951219747298 0.984623490971794 0.000275841279153602 0.0899116586160859 0.0204209573278637 0.316115855620171 0.492022124635178 0.416628939565705 0.27936307231126 0.875334203958863 0.00145781365349698 0.343290757882833 0.0993461512116409 0.709791312045735 0.836735477053731 0.790745177731301 0.672260602836019 0.973789107861628 0.000329954711685992 0.105691138691402 0.0243308767304975 0.356062399492383 0.536751027232424 0.46072022048911 0.316816822396544 0.89360955294184 0.00651337153583843 0.701265558105806 0.331254731209143 0.916549767292469 0.958358771581928 0.944350180418067 0.902068526224535 0.994041824128232 0.00475602778451641 0.631142182224559 0.265275387385152 0.888959257735539 0.943742806419558 0.925201001063167 0.87036736288157 0.991843928981673 0.000535811487776461 0.161041761870101 0.0389276690041135 0.473160100242812 0.653011394949768 0.581172722854815 0.429618868896764 0.931705407266972 0.000795838763552201 0.221900936385641 0.0567610132618162 0.571607200585173 0.736562326065656 0.673369312875202 0.528087421093705 0.952981775316507 0.00309132680156716 0.526135213260301 0.189815267515545 0.838575967096788 0.91586420954222 0.889212552002264 0.813319755041354 0.987486064356123 0.00489574418682274 0.637889066673612 0.270984493963396 0.891798800156332 0.945267673506472 0.927189674594129 0.873614745283476 0.992075948777846 0.00465990670801686 0.626353780882804 0.261296424361447 0.886918094584434 0.942643705722554 0.923768908878416 0.868035175033111 0.99167629472288 0.00599770721290822 0.683592869782539 0.313132618392576 0.909978059103723 0.954917577099992 0.939824018376719 0.894487701392986 0.993529536463399 0.00819007217126987 0.747266484132811 0.384199533320282 0.932586746463029 0.966653460762711 0.955305162186331 0.920647487802613 0.995263784983759 0.00278355711901024 0.499864201604255 0.174165214981989 0.823826568522168 0.907396842852891 0.878419043805628 0.796821808252093 0.986117412882101 0.00194617445444139 0.411141959215041 0.128409674924285 0.76562816364912 0.87253414499273 0.834635091477816 0.732598063529875 0.980245789915184 0.00215826009918166 0.436446295443576 0.140463637538704 0.783713060475644 0.883623716241297 0.848449195614749 0.752407456490144 0.982156055251502 0.00765889683800835 0.734289511406443 0.36833853923457 0.928211169712017 0.964404648029683 0.952328788155349 0.915567132314926 0.994934274656347 0.00238685607472893 0.461403556889629 0.153093597194786 0.800327227373331 0.893605101198649 0.860972771284212 0.770722859666413 0.983841041989405 0.00345649742587871 0.55395360724894 0.20764342494116 0.853171116988846 0.924103802511804 0.899776578069552 0.829734792773924 0.988797374568836 0.00428907996177688 0.606663853220901 0.245541016169006 0.878290952788172 0.937970598788203 0.91769225344539 0.858197760498617 0.990959808004428 0.000618653870474985 0.181435678818748 0.0446809575456752 0.509094880877054 0.684849557982098 0.61572354020232 0.465166546570382 0.94030929346552 0.015824537293261 0.852009870096164 0.548498375714223 0.964204693903989 0.982591799328117 0.976535881824986 0.957610621130768 0.997561998905918 0.00171878657910406 0.381373744674493 0.115110663908789 0.742559209916869 0.858036711687189 0.816732553354862 0.707519963367969 0.977685728817244 0.00412785794117716 0.597446019326558 0.238483366844365 0.874117848886102 0.935693941011761 0.914738976038968 0.853450666203608 0.990608533955854 0.00130267590119419 0.318356228395844 0.0897098024878875 0.686045975513248 0.820753905632573 0.771491170378091 0.646971775928401 0.970754476766913 0.00607660878945834 0.686430001742571 0.315967614596375 0.911049399092374 0.955480262940209 0.940563365282954 0.895722265002431 0.99361351917705 0.00464555246643531 0.625628095760532 0.260698590832464 0.886606854456036 0.942475893836409 0.923550352191885 0.867679716442327 0.991650670731002 0.00966072618765217 0.777423819881051 0.424303661757108 0.942337179480439 0.971626506020859 0.961903907149062 0.931998859650055 0.99598781692443 0.00552806629206307 0.665593365342399 0.295769354393036 0.903030121470457 0.951252287747727 0.935015103253766 0.88649333841626 0.992980398622118 0.00796393314624371 0.741898308964589 0.37754333459511 0.930790290438037 0.965731469912525 0.954084308616255 0.918560653448664 0.995128848252535 0.00577676681426786 0.675370607472581 0.305070014470413 0.906836968247732 0.953264004174804 0.937652976352811 0.890870932296835 0.993282243945689 0.00392355388475403 0.585130002407142 0.229351192774294 0.868402025935551 0.932558333571769 0.91067912862109 0.84696072288911 0.990122332748174 0.00209381003447145 0.428988585974983 0.136835469810143 0.778518798931402 0.88046289483857 0.844501143270761 0.746704360737391 0.981615728098684 0.00809486943049328 0.745033683742846 0.381414385596935 0.93184184530574 0.966271374841915 0.954799127215129 0.919782008387502 0.995207892118453 0.00110663433687489 0.28401548999578 0.0772382029201634 0.64985560296088 0.795462128789569 0.741438155306623 0.608845312177401 0.965744545228561 0.00136514902878728 0.328620580150518 0.093614639706574 0.696059611201004 0.827551007380874 0.779654825606833 0.657609701250877 0.972057134992111 0.0051315319437994 0.648736210740708 0.280424186864706 0.896276756354954 0.947662661326595 0.93031740815624 0.878742932644514 0.992439074288032 0.00600942551321095 0.684017448012753 0.313555122634837 0.91013879033717 0.955002038023899 0.939934978077176 0.894672888881679 0.993542147940927
27761 0.001631064957808 0.488195217901659 0.313744281230618 0.934271950216791 0.962185381638211 0.925108043838707 0.798304585791775 0.970349733325659 0.00335088412894402 0.662507209122504 0.484765499887963 0.966944623157536 0.981260908216094 0.962151451397888 0.890654763435281 0.985369389346418 0.00179041308958702 0.511534187395115 0.334188982904579 0.939778491765759 0.965439906855325 0.931325883519944 0.812921212406912 0.972921366487842 0.00374053305041565 0.686731389717586 0.512356999521094 0.970296935442421 0.983186579598884 0.965972757296733 0.900951485026392 0.986878509577203 0.000940962254284023 0.35480041142399 0.208589522122029 0.891239541121847 0.936179632013209 0.87686671875883 0.695287158556064 0.949665019717227 0.00239210035801289 0.583333593168041 0.401559628716566 0.954259127884208 0.973921324880628 0.947725947462623 0.853138597217693 0.979605539245727 0.00193243327335873 0.530616852985904 0.351415426497636 0.943963832400232 0.967902714193849 0.936058703584665 0.82427446286555 0.97486491332603 0.00115834582124171 0.403731392420916 0.245013673184393 0.909827312521908 0.947538988112326 0.897628734730763 0.73750056876328 0.958729929993353 0.00289271847359076 0.628783177318181 0.448076866571027 0.961891703795309 0.978347403596318 0.956398875428684 0.875442233748642 0.983083648435035 0.00369134431435678 0.683865915635394 0.509036833132833 0.969911597249088 0.982965523244625 0.965533314178984 0.899759466408422 0.986705336932128 0.00257367349727415 0.601044188591573 0.419305175223289 0.957355949243023 0.975720814584765 0.951242488442208 0.862092238267057 0.981020448408538 0.0014959690051958 0.466594288326892 0.295406980261749 0.928750179862585 0.958905454516157 0.918883261100268 0.784001116477579 0.967754225376593 0.00318058373521872 0.650708953128375 0.471708448221314 0.965230509221472 0.980274032257852 0.96019901444671 0.885453222462564 0.984595485819514 0.000923705833330458 0.350570845821168 0.205547655202195 0.88943066420506 0.935063729123027 0.874852363302546 0.691347910775515 0.948772006981456 0.00106853762390124 0.384442687675401 0.230378098153143 0.902975891057822 0.943374608025378 0.889962549334931 0.721562638576244 0.955412089879906 0.00554974957313301 0.765167911503857 0.609635519616323 0.979820343845476 0.98862575028823 0.976849506577528 0.931130367723525 0.99113410453465 0.00315574810460883 0.64891944113919 0.469749170228522 0.964965618623855 0.980121390078183 0.959897384117964 0.884653181372843 0.984475754049152 0.00163412242174 0.488663923684244 0.314148304511537 0.934387047017059 0.962253573877003 0.925237903505635 0.798606452023271 0.970403655416277 0.00254504770859507 0.598352266774457 0.416577301490196 0.956895794605199 0.975453746803136 0.950719761650777 0.860753646076709 0.980810529396767 0.00114075849941081 0.40004955095304 0.242191347922299 0.908562752946384 0.946772347926014 0.896212619876001 0.734524492876058 0.95811960060461 0.00461857918026639 0.730394091960105 0.564926042232764 0.975828029270365 0.986351218306074 0.972286069996822 0.918308419053063 0.989355772702545 0.00197722378785107 0.536330724237593 0.356665900178036 0.94516594949815 0.96860836006348 0.937419162859873 0.827575212890365 0.975421384844693 0.0028632986391975 0.626387092770333 0.445542906191922 0.961514125614109 0.978129161825397 0.955969365354008 0.87432002686946 0.982912310643048 0.00241518302710048 0.585671453931861 0.403875124994727 0.954677475419719 0.974164709996165 0.948200804181618 0.854340625894758 0.979796975601957 0.00158564640492602 0.481130367102733 0.307686271289258 0.932513452783982 0.961142623842449 0.923124547694495 0.793711604879192 0.969524981104566 0.00111395195239028 0.394349654424806 0.237848937192131 0.90656568636844 0.945559806912509 0.89397729237388 0.729856479929738 0.957153855106883 0.00102406585773295 0.374423053305503 0.222919681668028 0.899183189756553 0.941058022058996 0.885725529652506 0.712932913248 0.953563725301446 0.00080449634683724 0.319770327215187 0.183880958824803 0.875080047364736 0.926143953559593 0.858909794692867 0.661084739242905 0.941617659607217 0.00236033512264609 0.580073051858742 0.398343766461224 0.953670661861186 0.973578813372776 0.947058093788913 0.851451709317594 0.979336098966967 0.00225614456251165 0.569012337669908 0.387550220375388 0.95162980815521 0.972389543710783 0.944742827655205 0.845636848830196 0.978400226654022 0.00163906695499148 0.489420107051129 0.314800690719711 0.934572332494944 0.962363336325283 0.925446963957381 0.799092726649566 0.970490445122248 0.00404616679005132 0.703439553264542 0.53202776897623 0.972487066714101 0.984441542991177 0.968471368007557 0.907768719554082 0.987861307423193 0.00171645527211958 0.500971437476413 0.324852839722712 0.93734191821109 0.96400182826468 0.928573308681426 0.80640927942654 0.971785500701208 0.0056877939042295 0.769578556077624 0.615499461194133 0.98030314224352 0.988900265816596 0.977401742971865 0.932698058852336 0.991348611141274 0.00120167433059787 0.412612657034862 0.251878352422454 0.912798569968905 0.949336812651043 0.900958188789787 0.744555876823991 0.960160368855753 0.00275089397781674 0.616941662667827 0.435644707795481 0.96000011677231 0.977253314623446 0.954247608608579 0.869840199062616 0.98222453010301 0.000863810482586567 0.335451349868549 0.194806586935901 0.882657325105064 0.930868538637167 0.86731919622741 0.676848946936151 0.945410733428136 0.00259162349339478 0.602713923950944 0.42100281121913 0.957639526984236 0.975885344370259 0.95156466316398 0.862918599935567 0.981149758635155 0.00384425647982075 0.692607584381451 0.519214100165505 0.971078108891872 0.983634480428983 0.966863770412158 0.903374789511633 0.987229336788513 0.00381782982307635 0.691131360720251 0.517485286674224 0.970882993291479 0.98352263645958 0.966641200319487 0.902768660123496 0.987141739355092 0.00597962094655563 0.778381839757963 0.627338821141049 0.981251793355897 0.989439318051396 0.978487066309303 0.935789313483707 0.991769750468569 0.00128108325834742 0.428222861955919 0.264142124147574 0.917765286851328 0.952331108099996 0.90653023923799 0.756549416796589 0.962540212152576 0.000887014405055022 0.341391334433809 0.199001891168659 0.885377460294171 0.932556478322418 0.87034265747638 0.682624498815946 0.946763911644593 0.00102554179486756 0.374760802534143 0.223169520683357 0.899313807953265 0.941137938743106 0.885871370558304 0.713227878720429 0.953627521619924 0.00324519681393467 0.655280652929553 0.476739019067846 0.965901310668834 0.980660416912437 0.960962961712122 0.887483737382713 0.984898527523875 0.0014243956256627 0.454396975452292 0.28529123609032 0.925432004324165 0.956926509000252 0.915147555213359 0.775570797161535 0.966186374355655 0.00162576799750978 0.487381169601991 0.313043201612499 0.934071591612077 0.962066656694301 0.924881996921526 0.797779468925349 0.9702558492442 0.00215448385177355 0.557646161282672 0.376641117216693 0.949457885516662 0.971121489020981 0.942280421652391 0.839508274564547 0.977401806893309 0.00207251689502063 0.54803761711018 0.367559907455314 0.947559705431401 0.970011218076117 0.940129679561309 0.834201859453833 0.976527154555868 0.00281734716099879 0.622582369197708 0.441538474251364 0.960909219271674 0.977779369145603 0.955281361819006 0.872526330039788 0.982637659655694 0.00121091515561439 0.414472772125222 0.253326363340092 0.913407135335521 0.949704433556545 0.901640482240551 0.746011875172803 0.960452723856937 0.00165736261256345 0.492198842512032 0.317203937635916 0.935248931829342 0.962763994368485 0.926210479587292 0.800871831672662 0.970807211121589 0.00139055187240179 0.448433693016524 0.280406649754538 0.923753127763651 0.955922949021329 0.913258830711964 0.771351481100858 0.965390755165059 0.00112173148235369 0.396014914283015 0.239114241552567 0.907154172189906 0.945917344205275 0.894635849858827 0.731227980073598 0.957438675591262 0.00367408516613714 0.682848094043225 0.507861204416329 0.969774020223728 0.982886581187414 0.965376432418737 0.899334415626954 0.986643490617397 0.00308157336744466 0.643464531147451 0.463810649616645 0.964149984763037 0.979651156473523 0.958968774102407 0.8821960581939 0.984106853785013 0.00578395436812789 0.772555024202413 0.61948213428425 0.980626102676678 0.989083832813276 0.977771197594573 0.933748826228187 0.99149203585246 0.00584281571015037 0.774339600091634 0.621879911248165 0.980818647972019 0.989193248231651 0.977991479254176 0.934376078859638 0.991577518807418 0.00565189154941227 0.768447345772915 0.613991238502312 0.98017980079596 0.988830146024377 0.977260654444041 0.932297202919481 0.991293821989553 0.00402098864831182 0.702130423676932 0.530467030633582 0.972318877851956 0.984345256447712 0.968279431559522 0.907242637714523 0.987785922175769 0.00117478938051578 0.407133262325955 0.247633591882095 0.910978436980128 0.948236083664527 0.898918282561624 0.740223460557125 0.959284711402578 0.00358361829077715 0.677404548592179 0.50160635225822 0.969031881876712 0.98246057262442 0.964530269292645 0.897046382345567 0.986309701096954 0.003259597135604 0.656283366712253 0.477847242590315 0.966047311729592 0.980744483401538 0.961129256480506 0.887926542126622 0.984964453987734 0.00380354000951163 0.690327226347665 0.51654530629208 0.970776391195971 0.983461521869133 0.966519603870588 0.902437739884715 0.987093871883305 0.00355752914116159 0.675800021557392 0.499773126308539 0.968811068944386 0.982333765083527 0.964278541601928 0.896367181594729 0.986210331603423 0.00266570548973649 0.609460389841222 0.4279060416907 0.958771153876565 0.97654148852297 0.952850585171057 0.866227150855058 0.981665352662709 0.00336095295890829 0.663179984669145 0.485517441395149 0.967040709388124 0.981316183602419 0.962260926754461 0.890947600684179 0.985412725953531 0.00455138111492666 0.727484866333369 0.561303736873773 0.975478282509529 0.986151571854742 0.971886550733367 0.917197035464079 0.98919959389389 0.0042129318191578 0.711829721909714 0.54211076178726 0.973551644096467 0.985050668012338 0.969686484219399 0.911108590801753 0.988338132195232 0.00696505864846503 0.803734712635896 0.662478266019834 0.983877279746427 0.990928828433332 0.981492420738697 0.944420727154962 0.992932917326117 0.00250561254230538 0.594584057174507 0.412777370816183 0.956245417145277 0.975076087500378 0.949981068246196 0.858866584769431 0.980513641081729 0.00370679972481017 0.684771866720441 0.510084875588166 0.970033741629961 0.983035601868063 0.965672603221649 0.90013707297356 0.986760237456665 0.00399896954575043 0.700976091811561 0.5290936214418 0.972170103768183 0.984260072618906 0.968109659254263 0.906777640315219 0.987719226831025 0.00209499779634689 0.550714070149252 0.370076670144254 0.948094328675456 0.970324118980396 0.94073531348721 0.835691758837637 0.976773696525227 0.00160249229705836 0.483773307720826 0.30994558033252 0.933176536356139 0.961536016524475 0.923872350177032 0.795439307908018 0.96983617395549 0.00281436545108513 0.622332820634823 0.441276647277069 0.960869312292779 0.977756285883391 0.955235977123701 0.872408175503594 0.982619533577794 0.00162981692383335 0.488003649473835 0.313579225812179 0.934224852626358 0.962157475328754 0.925054906572005 0.798181106538798 0.970327666313015 0.00299947921343622 0.637227128941967 0.457082135263021 0.963201973580688 0.979104171513679 0.957889736040649 0.879352059717161 0.983677644180186 0.00174153101427499 0.504603424323617 0.328047345242252 0.938189802276171 0.964502614662037 0.929530928328049 0.80866727494081 0.972181129779872 0.0021869179269807 0.561336778666179 0.380163317813252 0.950171660306432 0.971538493321297 0.943089483601632 0.841515612761166 0.977730203356664 0.00314302032760833 0.647995260918557 0.468739473513129 0.964828302180371 0.980042247741606 0.959741031620143 0.884238844800277 0.984413671976145 0.000937883999275874 0.354049959378256 0.208048604763472 0.890921213264347 0.935983390103733 0.876512152251399 0.694591838513375 0.94950800771575 0.00691427264283863 0.802569623270194 0.660828495528848 0.983759962870892 0.99086234556756 0.981358079253262 0.944032636759236 0.992881016961948 0.00283781459122423 0.624286530641318 0.443329179729122 0.961180978373325 0.977936539866237 0.955590437582678 0.873331530873466 0.982761072623757 0.000858178799096666 0.333993540905896 0.193781763883511 0.881977574982353 0.930446061990553 0.866564026594236 0.675415398731835 0.945071883131805 0.000910782274152637 0.347366871035597 0.203254272949237 0.888036113722865 0.934202146131235 0.873300136805141 0.688330495091571 0.948082208474039 0.00108570806306573 0.38822611933466 0.233219779965786 0.904365063270749 0.944221089710309 0.891515659077548 0.724757506283907 0.956087001925097 0.00191293001661831 0.528084762381825 0.349102469022333 0.943423795588514 0.967585461180061 0.935447692543143 0.822797478342483 0.974614670610301 0.00397864306312136 0.699902569764753 0.52781869008061 0.972031345355385 0.98418061327098 0.967951323081196 0.906344248463891 0.987657011226203 0.00210396494455815 0.551772860079152 0.371075004561381 0.948304556065357 0.970447118140162 0.940973490601345 0.836278622190685 0.976870600989452 0.00305787161020082 0.641685732464007 0.461885103982285 0.963881317604195 0.979496187713621 0.958662942677584 0.881388769239581 0.983985263143872 0.00390000378684161 0.695676124937248 0.522821019107651 0.9714812831033 0.983865525741504 0.967323716095186 0.90462906406231 0.987410280176192 0.00231870380917675 0.575722065215149 0.394076691242659 0.95287616225141 0.973116093551426 0.946156597950164 0.849181482216838 0.978972029945239 0.00160424891248144 0.484047357691641 0.310180326786557 0.933244931626768 0.961576580413561 0.923949492391845 0.795617803759557 0.96986825885058 0.00215438488735098 0.55763480562833 0.376630309202402 0.949455676390121 0.971120197979268 0.942277917881106 0.839502072062597 0.977400790085455 0.0014277518631097 0.454981347390768 0.285772039826341 0.925594481446162 0.957023549201256 0.91533039101205 0.775980764552453 0.966263288499668 0.00501666810397708 0.746437553592202 0.585224390554731 0.977712104526333 0.987425636812973 0.974438990348054 0.924328172236343 0.990196026557151 0.00217167332681769 0.55960979242991 0.378512762249606 0.949838695277669 0.971344000625367 0.942712047071729 0.840578402446751 0.977577045389322 0.00325027445585565 0.655634879722708 0.477130318361472 0.965952934157589 0.98069014264845 0.961021759878243 0.887640270413497 0.984921839267696
27781 0.0173337976201757 0.668634230646545 0.53940120292771 0.960512415686545 0.970856018633334 0.933272055931514 0.960928661541195 0.989071472464884 0.0105328643028402 0.549081282382385 0.414080330642057 0.936220884042181 0.952613630977229 0.89407117334852 0.936876363348386 0.982019706956891 0.0134799396031228 0.609841162768198 0.475659880862877 0.94960292800897 0.962693230148334 0.91549878901358 0.950128201788347 0.985936653913283 0.00840367519608588 0.492245291381431 0.360060073580856 0.921176822529542 0.941193373484032 0.870460581494754 0.921974029034063 0.977519156390345 0.00580568225414901 0.400478944646557 0.279377401062521 0.889534628276851 0.916861268110888 0.822384751830635 0.89061385779358 0.967701589832443 0.00913278601020324 0.513225889500647 0.379618880552938 0.92706007063058 0.945670728818915 0.879634599670709 0.927802438310469 0.979291630894357 0.00961913963529078 0.526298430612267 0.392029037617726 0.930523394485068 0.948299664406395 0.885070607234863 0.931233127841278 0.980327530256605 0.0132179949765502 0.605098681269094 0.470701988295149 0.948642541849831 0.961972308264299 0.913947394958937 0.949177289724954 0.985658200212338 0.00942657434291624 0.521205872407107 0.387173797941121 0.929191818829673 0.947289486287878 0.882977446398295 0.929914130270665 0.979929903340993 0.0058303942900204 0.401505151440345 0.280238344777998 0.889953742998296 0.917186355636424 0.823007946312044 0.891029379440421 0.96783485655834 0.0113412903947511 0.567516717813021 0.43232890000079 0.940542372307033 0.955876741650605 0.900946441049838 0.941156229722455 0.983293375303866 0.00865392852332623 0.499643833306911 0.366907501128981 0.923299226540358 0.942810269977434 0.87376143662735 0.924076736549471 0.978160446216112 0.00842258585611596 0.492811871658854 0.360582554277511 0.921341260001077 0.941318713368768 0.870715972022875 0.922136943982558 0.977568917071956 0.00852965963728536 0.495996601462174 0.363525239869116 0.922259645469286 0.942018529396387 0.872143411128939 0.923046815322201 0.977846597827203 0.0125099397068084 0.591696414948507 0.456832886223338 0.945856296210434 0.959878644118172 0.909458518644768 0.946418416617159 0.984848053622762 0.0154472240299834 0.642186635253149 0.51019492460779 0.955821532025677 0.967352126264017 0.925595853297597 0.956284974881258 0.987729890740225 0.00384215308788518 0.306135861965383 0.203861994936954 0.841738286824175 0.879284101396289 0.753582526997848 0.843202167861336 0.951897741366622 0.00664003081041748 0.433312000443864 0.307372289225115 0.902129718880554 0.926597721101154 0.841269959985583 0.903099300892809 0.971668069427311 0.0154743320149397 0.642595745849403 0.510639949592259 0.955896671460619 0.967408322994068 0.925718405850733 0.956359362074115 0.987751455391146 0.00607546304216117 0.411497691414138 0.288668512097772 0.893945225772679 0.920278567766304 0.828960946743427 0.8949864515054 0.969099598674135 0.00355323524416896 0.289726742790439 0.191422477519643 0.831003316136653 0.870704687938962 0.738723993489904 0.832546739304284 0.948174886030191 0.00195426954194378 0.182999397592769 0.115042390892057 0.729741070234723 0.787137817134932 0.608235584102442 0.731910954185797 0.909473125652285 0.00926589532652524 0.516873575161026 0.38306425000851 0.928041453150571 0.946416184178909 0.881172287224501 0.928774599915093 0.979585730167819 0.00806031762374205 0.481737203125565 0.350426320930778 0.91806805405788 0.938821623448313 0.865643317034373 0.918893933892793 0.976576011921649 0.00575244220290346 0.39825623900036 0.277515698241305 0.888620814787812 0.91615220327104 0.821027211556501 0.889707865173137 0.967410714452948 0.00992162186926078 0.53408652863746 0.399505928233596 0.932517787193829 0.949811294933171 0.888213019844671 0.933208609353049 0.980921559913845 0.0222657566122195 0.722608488853081 0.601892206541741 0.969138674242001 0.977276123903743 0.947523994472938 0.969466879673119 0.991513983161688 0.00669246104173216 0.435257267871935 0.309060523316299 0.902826577118377 0.927134433368451 0.842324414333176 0.903789991747339 0.971885229719951 0.00979088311332816 0.530751424935001 0.396296395917015 0.931669848874675 0.949168810875811 0.886875910300843 0.932368721911144 0.980669224436499 0.00860014033025922 0.498071563295372 0.365447851208768 0.922852657883452 0.942470220735962 0.873066099696666 0.923634320313263 0.9780256895833 0.00292410940267238 0.251202106620508 0.162970053181441 0.801747929936156 0.847057183581886 0.699274878768565 0.803495358018355 0.937682222327701 0.011681271141867 0.574835361830677 0.439676540536877 0.942191539169676 0.957119972498224 0.90358128642933 0.942789405791489 0.983777217008718 0.0113643747027102 0.568021447647697 0.432833727260039 0.940657283919313 0.955963404659112 0.901129833887497 0.941270029035384 0.983327128247596 0.0175475240018809 0.671391758563967 0.54249831887996 0.960982756244511 0.971206848764541 0.934044579285809 0.961394243427347 0.989205466179637 0.00136354911933763 0.135091170559713 0.0831150422269782 0.653122277052927 0.72056001872345 0.519835673962149 0.655617014427295 0.875086522380188 0.00563423672688919 0.393262769488976 0.273348415674052 0.886537240481894 0.91453412493384 0.81793822879701 0.887642055120747 0.966745908108827 0.0140773464160568 0.620251205632088 0.486636309305308 0.951666090113792 0.964240679880179 0.918838783140901 0.952170943252101 0.986533474703034 0.00557405125955603 0.390688783939306 0.271208463931359 0.885446327527661 0.913686186503521 0.816324405204504 0.886560405419911 0.966396948502271 0.00592491332969567 0.405398464560265 0.283512793429881 0.89152804156631 0.918406788234389 0.825352012120273 0.8925901473602 0.968334646809689 0.0104974855314722 0.548239258358803 0.413255598517616 0.93601754603032 0.95245990182889 0.893748706052698 0.936674973759181 0.981959569305914 0.0170004323504184 0.664241967801211 0.534488555720856 0.959756147492568 0.970291724448283 0.932030996820311 0.960180034815066 0.988855822697979 0.011583865552014 0.57276347610047 0.437590417323857 0.941728358526036 0.956770915485936 0.902840648781955 0.942330722251228 0.983641449600683 0.00178676178220634 0.169956391057045 0.106213239616303 0.711674354822308 0.771707701505424 0.586647215021122 0.713932431010718 0.901804671227354 0.00520080399036767 0.374232405424707 0.257656621825361 0.878186115772994 0.908029864284323 0.805644956067043 0.879361181853136 0.964058994122406 0.007009077431806 0.446730480424625 0.319086751463145 0.906833990040661 0.930216878575325 0.848407977189275 0.907761732803369 0.973129440484556 0.014361654362265 0.62501694046549 0.491704713033264 0.952590575159421 0.964933512497111 0.920338598747835 0.953086247970917 0.986800299695629 0.0101534718338246 0.539887914641648 0.405116557949227 0.933971390081875 0.950911995539282 0.890508916766686 0.934648374413355 0.98135336839613 0.00670976990141257 0.435896577445517 0.309616095680997 0.903054474086671 0.927309912043612 0.842669477667706 0.904015869472168 0.971956197027845 0.00314471257309056 0.265172059901282 0.173167961875103 0.813089115478999 0.85627107166818 0.714389858416752 0.814759676438002 0.941811542365251 0.0186231605351164 0.684617718162754 0.55749283978116 0.963192134727938 0.972853635310768 0.937680429242017 0.963581204202601 0.989833621002105 0.00344089798013803 0.283137718092098 0.186482137420829 0.826427370884386 0.867031732024623 0.732453846269009 0.828003935775456 0.946567612283042 0.0065535511274037 0.430074436258384 0.304569969490594 0.900958369903769 0.925695094250944 0.839499808354596 0.901938294851433 0.971302507110456 0.0131169864478096 0.60323967337241 0.468765749625312 0.948262497001148 0.961686919790954 0.91333406181944 0.948800988437418 0.985547898019639 0.0118018003942486 0.577372008823449 0.442237137275843 0.942754706285332 0.957544260826628 0.904482460431901 0.94334709873432 0.983942163127902 0.0057090944977167 0.396434494868332 0.275992940781611 0.887865625839972 0.915565949520258 0.819906598359612 0.888959125781473 0.967170011173074 0.0168165564470727 0.661770424702008 0.53173521341913 0.95932670945652 0.969971192957833 0.931326875556982 0.959754930365327 0.988733259078057 0.00702149746814665 0.447171196011713 0.319474254842936 0.906984513854199 0.930332526126546 0.848637141101452 0.907910909922204 0.973176022251072 0.00361785574281762 0.29346306106455 0.194237748851864 0.833528328475832 0.872727363976936 0.742200039048473 0.835053268377783 0.949056538257233 0.0110576180335907 0.561218605118926 0.426053093410782 0.939093515511791 0.954783587107786 0.898636700077855 0.93972137266304 0.982867293838026 0.002722988030818 0.238000500834577 0.153455101189272 0.790143916929469 0.837567900913984 0.684036688921502 0.791967085826427 0.933373468478085 0.00166284653542811 0.160039461195919 0.0995695445794617 0.696678712800487 0.758776046082412 0.569086256520085 0.699004559610954 0.895242001790761 0.00488349461922002 0.359537265045815 0.245741457717154 0.871254118315004 0.90260782473967 0.795545968110836 0.872486343814642 0.961801158697792 0.00389268445639095 0.30892915849669 0.205999157207908 0.84347782205697 0.880669456486453 0.756010158865037 0.844928577101365 0.952494792844971 0.00690812923179794 0.443122588812549 0.315921098791921 0.905592386031128 0.929262585678609 0.84651952421337 0.906531218268851 0.972744788063834 0.00814009949947643 0.484216788936869 0.35268997888202 0.918811876255372 0.939389472496045 0.866794023216009 0.91963091467691 0.976802089078502 0.0163269315319391 0.655012928141603 0.524247448403865 0.958138038169367 0.969083579873775 0.929380150669672 0.958578233415942 0.988393592660769 0.00204917119154821 0.190210504823576 0.119968863722386 0.73900882981008 0.794990271191868 0.619497429834476 0.741130700071721 0.913309673881439 0.0163994934895867 0.656030944885278 0.525371731296187 0.958318488307685 0.969218363957192 0.92967546595874 0.958756867727264 0.98844519604433 0.0102249405542175 0.54164773331282 0.406825500244894 0.934407058034676 0.95124172186129 0.891197950178571 0.935079885998978 0.981482600479596 0.0161446706185062 0.652429774931593 0.521400587719121 0.957677937746698 0.968739855807875 0.928627520005239 0.95812275967289 0.98826195399948 0.0125746168968722 0.592957459349087 0.458129005305437 0.946123116752989 0.960079278956348 0.909887619123844 0.946682623177325 0.984925784859927 0.0073583361885761 0.458865616793524 0.329821532463785 0.910890439219183 0.933330085993154 0.854600417772532 0.911781717638158 0.974380931930309 0.00995536434685721 0.53493974734465 0.40032888284262 0.932733262254906 0.949974512980231 0.888553055784517 0.933422036062338 0.980985630063905 0.00712753732165076 0.450905988172231 0.322765202994743 0.908250271528745 0.931304627590141 0.850566074136828 0.909165323705909 0.973567294393896 0.00329787149728644 0.274571849469802 0.180105755035486 0.820231570847325 0.8620433833252 0.724023775711043 0.821852281163167 0.944371638316029 0.0101898001397802 0.540784102742714 0.405986429273272 0.934193557638485 0.951080148342105 0.890860234395181 0.934868422958814 0.981419280715301 0.00841906343785894 0.492706431069186 0.360485296900497 0.921310682386118 0.941295406921182 0.870668476987997 0.922106649529607 0.977559664892872 0.00789010025608475 0.476367769376595 0.345544648056215 0.916435035809461 0.937574126057655 0.863121188964714 0.917275893342909 0.976078753918132 0.00612795291582559 0.413595329172897 0.290449039549808 0.894763021706538 0.920911270303482 0.830184651588217 0.895797154370812 0.969357738431329 0.00779020868021554 0.473165488506501 0.342646329632839 0.915446307205904 0.936818268478916 0.861596924398432 0.916296204948127 0.975777068446546 0.0077395149790303 0.4715255927827 0.34116585354774 0.91493561425922 0.93642769520656 0.860810440177708 0.915790173071958 0.97562106125594 0.00628623518869999 0.419832456462404 0.295765745516592 0.897154943636444 0.922760175399357 0.833771683650513 0.898168246630041 0.970110839647934 0.0160754407453474 0.651438679416178 0.520310568356367 0.957500557497097 0.968607318505283 0.928337494572448 0.957947161895767 0.9882111795791 0.0104594950569355 0.547331634017535 0.41236746054299 0.935797765106909 0.952293722082183 0.893400266536112 0.93645729780641 0.981894547526986 0.00474490962607746 0.35290343889617 0.240419106304328 0.867974264222964 0.900035073301769 0.790800522969698 0.869233169618672 0.960724040959595 0.0038510492594792 0.30662924468223 0.204239065898875 0.84204732225844 0.879530314521911 0.754013397218509 0.843508876231397 0.952003935403352 0.00680143501625984 0.439258644897261 0.31254381158539 0.90424390913973 0.928225407126592 0.844472186992119 0.905194747383745 0.972326175329584 0.00777863604110894 0.472792006406746 0.342308931423889 0.915330259689736 0.936729526076184 0.8614181582788 0.916181217090451 0.975741628995507 0.00732029605563195 0.457569384107894 0.328668426187513 0.910465713285915 0.933004448434558 0.853950412780319 0.911360826447984 0.974250268293363 0.0158948800263162 0.648827644028504 0.517444883243821 0.957030973328314 0.96825638647872 0.92757005722772 0.957482293220249 0.988076697247674 0.0163324810225354 0.655090992829012 0.524333615013209 0.958151893092344 0.96909392903731 0.929402822205948 0.958591948945187 0.988397555255406 0.00392147559640448 0.310510779654262 0.207211816212432 0.844452035424387 0.881444721017329 0.757372181448907 0.845895410525235 0.952828418264582 0.00339768845651615 0.280571039811799 0.18456606548051 0.82460087836273 0.865563010147706 0.729961596366476 0.826190544204326 0.945922622170288 0.00356543420552506 0.290435064967283 0.191955417578461 0.831485807285587 0.8710914134651 0.739387320765845 0.833025709335947 0.948343643237871 0.0078007918254601 0.473506581498223 0.342954583307968 0.915552156564174 0.936899207315024 0.861760005875224 0.916401087514262 0.975809387918292 0.00236903177600858 0.213614110554316 0.136183331148583 0.766058917953865 0.817669751594134 0.653120029904717 0.768029900736256 0.924148773947391 0.005129815269418 0.371002851675031 0.255023102176767 0.876700521364509 0.906869634827409 0.803472659484719 0.877887925409122 0.963577236096308 0.011798301653205 0.577298792628915 0.442163128986655 0.942738511347612 0.957532061440525 0.904456535413471 0.943331061313103 0.983937421769713 0.00880567670076775 0.504027819949461 0.370990368383116 0.924531925738948 0.943748500978124 0.875683087391612 0.925297950973626 0.978531942287331
27801 0.00307699768005222 0.343836963771167 0.048633497445254 0.858667837934787 0.604304018261493 0.179730563967339 0.728685747426091 0.94707836157176 0.0171519465874933 0.747653151627323 0.224225350752412 0.971712655239758 0.896210224910697 0.553346763628373 0.93821631166992 0.990213782755919 0.0106040121710731 0.645339445154222 0.15075011852251 0.954744790157406 0.841347461256235 0.432092954280273 0.903158443859086 0.984162750093415 0.0236639718239613 0.804494309367618 0.28644341223396 0.979470221143307 0.923033645296095 0.632438443496115 0.954732026511123 0.992934462921218 0.00638177789375266 0.521629289072446 0.0961482603404613 0.926700874466343 0.760649576563798 0.313165590715579 0.848228979698818 0.97384934577978 0.0207459191397864 0.782455892159154 0.259742139341595 0.976581843007818 0.912911081354074 0.60063307318027 0.948546016910559 0.991924779903526 0.0166632758323667 0.742065750431265 0.219152505575995 0.970893184936005 0.893443339519753 0.546069171234121 0.936489891469927 0.989924723681753 0.0292721841893609 0.836589642841358 0.333082524246304 0.983432076781049 0.937188250441271 0.681600493464929 0.963288949767518 0.994313063100794 0.018833271573524 0.765192278939338 0.241223208466617 0.974215805214704 0.904739609382844 0.576745601739754 0.943511244162363 0.991094769863569 0.0169610438574345 0.745498792951995 0.222250873023791 0.971397980008665 0.895146273587271 0.550530811319405 0.937552961535897 0.990102822274817 0.0100499965563267 0.632834296904557 0.14393927723505 0.952343480631811 0.833975445789493 0.418840039771726 0.898311425880434 0.98329509007065 0.0154277308438693 0.726797933345207 0.206048901120773 0.968597078095946 0.8857564756781 0.52660098045457 0.931670861590591 0.989113095406124 0.0132074975413453 0.694406637822193 0.181451721052704 0.963431471090263 0.868809713509065 0.487220301046888 0.920926970162281 0.987277933769126 0.00476185269751292 0.448219382637249 0.0734262000624094 0.904014064318675 0.703037669452287 0.253543857809913 0.806330212700128 0.965207575131223 0.0309530617882849 0.844307831630382 0.345990905422879 0.984344402986985 0.940492945821107 0.693961179138442 0.965271303737013 0.994629490981013 0.0388578700297053 0.87283552890187 0.401053053340499 0.987590144386804 0.952390315496941 0.741606186465637 0.972360275097452 0.995752114720375 0.00872647955042463 0.599131830133224 0.127249931286299 0.945440546443223 0.813288603730016 0.384596532537393 0.884531007328312 0.980784966350329 0.0108490397428117 0.650606707339715 0.153730340374472 0.955732110924312 0.84440556082712 0.437768071695661 0.905159412777082 0.984518674065136 0.0322976743631619 0.849993262111983 0.355993364753999 0.985006909289059 0.942903499475169 0.703206899336967 0.966713643016652 0.994859030834519 0.0100746308765666 0.633408736456187 0.14424427829239 0.952455596022908 0.834317584250938 0.419442136018588 0.8985371127828 0.983335663723321 0.0292573729233436 0.836518355169026 0.332966717915046 0.983423579733063 0.937157552243463 0.681487334346567 0.963270507918877 0.9943101142035 0.00306779004778415 0.343159060161321 0.0484945975460107 0.858302628355402 0.603584965482841 0.179287804359995 0.728091018588096 0.946927488851555 0.0274301074476845 0.82723789610827 0.318392656811437 0.982306182309636 0.933133469529617 0.666910464438531 0.960848698476544 0.993922030053673 0.0201881821460767 0.77768294368635 0.254428577199932 0.97593706328443 0.910673584237871 0.593941128486256 0.947171075243058 0.991698851400195 0.00302969381189623 0.340339442666388 0.0479195003646051 0.856771384190361 0.600582070257931 0.177450898962609 0.725602504946908 0.946294037247967 0.0452085130441796 0.889364873173099 0.439528654335429 0.989384637329636 0.959063800148576 0.770712303213761 0.976304200917177 0.99637070571516 0.00254280844543571 0.302069465924709 0.0405117616988031 0.833834187157007 0.55779312634237 0.153242218603687 0.689277546431756 0.936633020740895 0.0164934525929021 0.740066978116249 0.217375210562368 0.970597372053566 0.892447598010666 0.543485951870801 0.935867533118593 0.989820300575486 0.0116088420901017 0.666003861606472 0.162849267178004 0.958539794172285 0.853189487823377 0.454683129879973 0.910875547130083 0.985528220662163 0.0121878343952573 0.676869717121126 0.169676467919694 0.960453720836925 0.859252597204659 0.466921112753995 0.914794207987301 0.986214199280057 0.00719330729430322 0.551588902011509 0.10714390696852 0.934478087817072 0.781898688389237 0.339653272155212 0.863102275406719 0.976749505092386 0.00952545520372305 0.62016792775065 0.137396516700424 0.949825531854717 0.826343876227778 0.405723871560303 0.893258649025118 0.982382227570992 0.0223972946267319 0.795485595427614 0.275073722876493 0.978306817485289 0.918936724202167 0.619253757054082 0.952235096835009 0.992528244954347 0.0087987076931511 0.601127377927462 0.128176316749899 0.945867907116281 0.814548055643142 0.3865665873272 0.885377626253815 0.980941057440604 0.0203621570210184 0.779193504395998 0.256093553196589 0.976141887667657 0.911383490722068 0.596051665566465 0.94760761156952 0.991770642319438 0.0117000761108473 0.667763418629882 0.163931963292802 0.95885342804125 0.854178827057982 0.456647708859245 0.911516462475292 0.985640753652745 0.0151018576798004 0.722472041568021 0.202524846025924 0.967930908140511 0.883544244447043 0.521193475213689 0.930277739438043 0.98887714681844 0.0145795885124449 0.715252264545983 0.19681616561969 0.96680323675649 0.879817656002718 0.512272367306023 0.927924630871901 0.9884772566853 0.00951866239647816 0.61999825498114 0.137311177779214 0.949791196545243 0.826240498583894 0.405550226280608 0.893189956959666 0.982369757870313 0.00604437647445668 0.507977642673293 0.0915019990285409 0.922900472685007 0.750557190822667 0.301530774210043 0.841057800945498 0.972420739279126 0.0504174522567621 0.900141018660583 0.467906007885134 0.990522419179272 0.963330999334589 0.79032078694288 0.978813956143474 0.996762153265767 0.0173185386108016 0.749504246003606 0.225940835626356 0.971981751011307 0.89712152712954 0.555776320688821 0.93878398184926 0.990308633773972 0.00244499281372786 0.293843909173805 0.0390104960770913 0.828313756467298 0.548072375471043 0.148208726596502 0.680793086838101 0.934258551776187 0.0289323976227551 0.834938979062552 0.33041653632309 0.98323499353542 0.936476607526745 0.678984980607041 0.962861303340505 0.994244656819658 0.00470484340207723 0.445228339150136 0.0726071081415356 0.902958829679903 0.700504955971895 0.25126035395015 0.804433395608808 0.964798884222062 0.00126462220356745 0.176937012608604 0.0205408676004116 0.713669257729693 0.385192496129328 0.0824760116941566 0.524222916874034 0.880120557229243 0.0177942053670785 0.754646521998268 0.230800683627433 0.972723132388936 0.899639229172906 0.562574509045272 0.940349888949634 0.990569778655458 0.00191059721670614 0.24527943189077 0.0307302744557907 0.790271297171016 0.4864341882694 0.119635986057708 0.624866725431033 0.917349051970792 0.0224788996720671 0.796090192085543 0.275816217318483 0.978385633215521 0.919213431158863 0.620130552573715 0.95240402796682 0.992555784521936 0.0192066905280806 0.768769200002775 0.244905460532272 0.974713807916528 0.906450638990632 0.581623632464199 0.944568539929386 0.991269689264468 0.0108416573014324 0.650450259197838 0.15364083333766 0.955702986757415 0.844315125024843 0.437598702944302 0.9051003202303 0.984508181800432 0.00174170412589677 0.22852290598493 0.0280854653547974 0.774490033978747 0.463316625381857 0.110209509140912 0.60289347867879 0.910041413488524 0.0156987349315775 0.730296148978467 0.208957713752894 0.969130678299081 0.887534265054515 0.531008481229062 0.932788374773228 0.98930193665408 0.00962020693209917 0.622519204747561 0.138585258825718 0.950299667670979 0.827773299751393 0.408135732771415 0.894207789627662 0.982554361702206 0.0119225160968365 0.671978041414237 0.166560842977457 0.959598811137502 0.856536712761923 0.46138027515062 0.913041600758055 0.985908007656429 0.00588135179187946 0.501101892459682 0.0892410140181832 0.920920391415682 0.745372135994132 0.295769612844941 0.837346266321974 0.971673409738692 0.0258432466546942 0.818312274203914 0.30525644800189 0.981210071446958 0.929210689795454 0.653174438389048 0.958479508030916 0.993540775376705 0.00932457399789385 0.615086394846854 0.134866163199067 0.948790103837806 0.82323444736341 0.400546513169323 0.891189604696372 0.982005929411482 0.0311719942403951 0.845261634588116 0.347638736506024 0.984456106474167 0.940898745857412 0.695503862539112 0.965514327053219 0.994668207332801 0.0259354408650184 0.818855166715037 0.306032289390935 0.981277353319991 0.929450780444273 0.654002135487972 0.958624750056372 0.993564193791171 0.0266538773739898 0.822980468610041 0.312024234787551 0.981786009513914 0.931268837636108 0.660324375869714 0.959723571302922 0.993741170656266 0.0256621563811481 0.817236684654016 0.303727888575022 0.981076534590308 0.928734442673344 0.65153753265879 0.958191312095445 0.993494289728108 0.0148727120322707 0.719349008982787 0.200029440080475 0.967445571222932 0.881937566161232 0.517318683620138 0.929264199676988 0.988705113284816 0.00121321873029167 0.170967358100787 0.0197214086983349 0.705104318654921 0.375401253728715 0.0793859715885083 0.51385135998189 0.875667208277933 0.0159233276785816 0.733129508593083 0.21135347169929 0.969559557939567 0.888966913636908 0.534601246195814 0.933687623539367 0.989453618797756 0.00572473608732437 0.494315211257376 0.0870589940177597 0.91892060268165 0.740185472153073 0.290146539179201 0.833614872323738 0.970916545787951 0.00369450947262492 0.386338717431209 0.0578629333168749 0.879508322406777 0.647243435818257 0.208389435250438 0.763412044041072 0.955556815218388 0.0454209986907981 0.889847234937447 0.44073897165966 0.989436099366249 0.959256200792474 0.771579116577184 0.976417563915362 0.996388423737286 0.011308864024237 0.660087096130803 0.159270925294852 0.957474424565679 0.84984109387682 0.448124854743635 0.908702045105447 0.985145603873409 0.00439597701452341 0.428448929564608 0.0681457616141925 0.896815237917676 0.686001285797229 0.23864646010871 0.793478874192599 0.962407338431898 0.0350060447673962 0.860311119810967 0.375318077910712 0.986189064720421 0.947227512819988 0.720298774319242 0.969293197243989 0.995268110902097 0.0267606369416098 0.823578011367151 0.312906564432646 0.98185930840833 0.931531255972006 0.661244973436601 0.95988202846456 0.993766663635432 0.0174311832233922 0.750740937178906 0.227096830811447 0.972160873421071 0.89772887917725 0.557404653183072 0.939162055498846 0.990371751892525 0.0090873076635826 0.608909284544865 0.131859639167225 0.947511288647384 0.819417008347378 0.394316768670687 0.888641212087384 0.98154044288278 0.0063790695689926 0.521522687983289 0.0961111414669599 0.926671851044206 0.760571791131782 0.313073710395605 0.848173975271082 0.973838464165273 0.0153495338952313 0.725771971553448 0.205205895244026 0.968439719791504 0.885233193074281 0.525314232352738 0.931341584167819 0.989057380305417 0.00219924622820947 0.272304567793187 0.0352193007764208 0.812684643316929 0.521664297867865 0.135299338878362 0.657290982698273 0.92742892943067 0.0276882542591399 0.828610196309267 0.320486743714863 0.982472827377886 0.933731993293872 0.669046792038111 0.96120945534463 0.993979944450773 0.00632183357549974 0.51925882223235 0.0953260288256512 0.926053105548682 0.758916118274871 0.311126323111157 0.847002221914421 0.973606376488465 0.0127906426302699 0.687468175544673 0.176675468661975 0.962269297945698 0.865061576830794 0.479106403587577 0.918528205771016 0.986863284064828 0.0216216851086596 0.789560430081687 0.267946295569212 0.977528702130843 0.916211444640428 0.610721381772158 0.950569063163324 0.99225620189845 0.00765739009771146 0.567112617329894 0.113320364158263 0.93823080867015 0.792449352562135 0.353920094689886 0.87037593735779 0.978137801667676 0.0519330797652669 0.902912093648079 0.475685002870598 0.990811024280702 0.964417875343507 0.795446829529584 0.979451703356759 0.996861352135295 0.0175688481217135 0.75223621588607 0.228505270525563 0.97237675079426 0.898461652270092 0.559379029703856 0.939617927353023 0.990447801297076 0.0254374261157128 0.815884622663253 0.301822387147404 0.980908225382617 0.928134693688766 0.649485405667448 0.957828206460314 0.993435687611243 0.00844194024421318 0.591075248056185 0.123582570759529 0.943689870376224 0.808157939896299 0.376713779252248 0.881071747830539 0.980144586314356 0.00379078128511064 0.392478061968448 0.0592867350644855 0.882217957706522 0.653116212206803 0.212681025239146 0.768043916393005 0.956640572092751 0.00832127016222093 0.58756135564825 0.122018599107622 0.942913354837913 0.805896864043935 0.373310872867845 0.879541952143971 0.979860051882277 0.0187972204466727 0.76484123129586 0.240865958775879 0.974166706598418 0.904571172382814 0.576268831644452 0.943407073953606 0.991077518033628 0.0169241859119461 0.745078700766889 0.221868587407218 0.971336431293534 0.894938385495341 0.54998316278765 0.937423273418499 0.990081113528049 0.0179625229074292 0.756417091998442 0.232506900710208 0.972976328085115 0.900501429024513 0.564932053298886 0.940885324866923 0.990658904895091 0.00292640043435436 0.332572268343756 0.0463569117051501 0.852448689677757 0.592207586866172 0.172429441860672 0.718621199023245 0.944498145651297 0.0133034726923701 0.695961518563004 0.182544117002953 0.963689110551277 0.869643799882367 0.489053692938637 0.921459657835235 0.987369768174521 0.0101007343431889 0.634015507398836 0.144567248535677 0.952573829602106 0.834678610256363 0.420078812890489 0.898775180808939 0.983378444778197 0.0192359061888663 0.769044573894566 0.245192164356114 0.974751976243627 0.906581971871923 0.582000697460999 0.944649627192837 0.991283090750813 0.00737878957135869 0.55792327200393 0.109622082777833 0.936030937307225 0.786240452852172 0.345428684897455 0.866104333129238 0.977324843991351 0.014997279615525 0.721055230098194 0.20138777639711 0.967711188330051 0.88281635048434 0.51943261020593 0.929818745923588 0.98879927843884 0.0174048877856219 0.750453316014933 0.226827263924675 0.972119261156168 0.897587730723862 0.557025575532361 0.93907420977079 0.990357090160121 0.0162826904003613 0.73754385413538 0.215159043519685 0.970221926884079 0.89118612542272 0.540240088451948 0.935078282005715 0.989687707019545
27821 0.000100489966366044 0.445882451973884 0.183874154005474 0.695100458317311 0.696327899793226 0.36780366192702 0.510058113742445 0.875837438987393 0.000457933573712965 0.785784877704479 0.506676305179353 0.91222402927078 0.912687185831636 0.726189165624516 0.825960070568803 0.969839942922668 0.000431913304934544 0.77576882574081 0.492046051845904 0.907423382780691 0.907909313108196 0.714399382438903 0.817385938276926 0.968080166069978 0.000452778412993683 0.783872160400304 0.50384501513444 0.911312861057481 0.911780360507617 0.723931272471348 0.824325877920078 0.969506870657612 9.02654849324675e-05 0.419546716819427 0.168313124395764 0.671893386136163 0.673170325203525 0.343223105599915 0.483237517408336 0.863689254085189 0.000247803513412122 0.664943770233138 0.357187692661122 0.849002599921616 0.84974440193539 0.589300603003353 0.719697878614463 0.945644166868981 0.000269827937383416 0.683645152791708 0.376971889666677 0.859599798009448 0.860298105861728 0.609746134221615 0.736553944590001 0.949859489310899 0.00028078151239416 0.692190001808293 0.386365012730465 0.864335174328443 0.86501362837522 0.619175126798598 0.744204421780088 0.95172159039502 0.000454599984118201 0.784551905044365 0.504849150792936 0.91163697370337 0.912102929434939 0.724733336155103 0.824906810966444 0.969625398227249 0.00039132718004865 0.758130190671478 0.467411270463535 0.898789926465269 0.899316145261741 0.693838454989932 0.802186252038274 0.964884501806711 0.000222961600937311 0.641008195203016 0.333309858647537 0.834952041447934 0.835749515418635 0.563508479085302 0.697896693059745 0.939950217570103 0.000159814745001001 0.561362925233379 0.263802008200912 0.78382385797472 0.784804701171576 0.480601244311052 0.623458663091754 0.918160001572787 0.000212348558529741 0.629707355241337 0.322559539735996 0.828119370215354 0.828943094520439 0.55147505809063 0.687513660046625 0.937137008872355 0.000192010479195922 0.605936256169722 0.300959412980263 0.813309206412609 0.814187981659855 0.526458476854699 0.665482129341924 0.930936996319963 0.000728097394493059 0.853670369736778 0.620268451056667 0.942949658457629 0.943260772955056 0.808354604946252 0.883009444613001 0.980821368288271 0.000720680489732234 0.852385779159741 0.61785211419549 0.942395941381426 0.942709892022477 0.806762248767708 0.881946796559581 0.980627673459751 0.000414183022557427 0.768389976125348 0.481570068399999 0.903839912556568 0.904342669524594 0.705766984391756 0.811043020454598 0.966758597676443 0.00064425721001689 0.837706671453065 0.591040191406998 0.935995552629923 0.936342030017847 0.788671049456847 0.869758142139118 0.978377749541064 0.000432785169054452 0.776119568471283 0.492550293799282 0.90759272153693 0.908077853054017 0.714810829836432 0.817686882007637 0.968142448269171 0.000366838349163638 0.746079004734515 0.451357539544227 0.892755726593865 0.893309594672613 0.679936298473024 0.791727128230554 0.962627041110538 0.000571381385887749 0.820707553915769 0.561721861094751 0.928411732037734 0.928796140096077 0.767958478261839 0.855537251863151 0.975685297768138 0.000255042351749134 0.671329605390031 0.363827319883461 0.852657777100824 0.853384723363423 0.596252745471718 0.725470999445051 0.947105700501535 0.000224952559588941 0.643051808131703 0.335288700531741 0.836173770329099 0.83696649383296 0.565694356492008 0.699768141165176 0.940450154666815 0.000275332706144312 0.687997866086269 0.381728091106935 0.86202017849206 0.862708370804686 0.614542336584236 0.740455060762793 0.950812905008553 0.000475232468186594 0.791963138875936 0.515945607862959 0.915149385792578 0.91559853465661 0.733503315896744 0.831228491763386 0.970906344224877 0.000144278687139333 0.536040182465182 0.244422453732603 0.765990256079223 0.767027964558712 0.455141424274396 0.599161013350067 0.910138033372348 0.000497587474271981 0.799438586308345 0.527420887655792 0.918653016214416 0.919085258729336 0.742396131825441 0.837582363572409 0.972177666712844 0.000407004982876463 0.765262788129534 0.477205099170287 0.902309049981083 0.902818950231997 0.702122047137452 0.808348091016381 0.966191929549914 0.000317454298035772 0.717718271081836 0.415852230440589 0.878100810492441 0.878720082709669 0.647676658466109 0.766871754663377 0.957060801983722 0.000650451978286401 0.839004312499185 0.59335269952103 0.936566818967114 0.936910412343099 0.790262598913 0.870839023875866 0.978579394177229 0.000879010225640733 0.875685902341275 0.663560247144949 0.952283774517414 0.952546548592552 0.835877203302281 0.901122137558958 0.984063939332201 0.000189500461785866 0.602789363593744 0.298197838621013 0.811302630271047 0.812188669599802 0.523176344997385 0.662545932453667 0.930086018115825 9.94602854136786e-05 0.443338936400321 0.182333446862326 0.692913038575614 0.694145411251199 0.365411827030356 0.507483788793161 0.874712956118688 0.000139511727659023 0.527673769784453 0.238270090326987 0.759913226469689 0.760969473977136 0.446821652581625 0.591064496273843 0.907351623840171 0.000252209133089538 0.668859442967411 0.361245018408556 0.851248444135803 0.851981136596138 0.593559944660364 0.723239993516918 0.946543126914684 0.00059606730234987 0.826850706020629 0.572112284777844 0.931174057826312 0.931544726687081 0.775414406947545 0.860689592865558 0.976669351220836 0.000596462020110002 0.826945517394757 0.572274427319297 0.931216496875458 0.931586953968768 0.775529737179906 0.860768995149613 0.976684439645649 0.000180978850556154 0.591720233600146 0.288657288286559 0.80415630929562 0.805067842074421 0.511685884674416 0.652181175448197 0.927033658222228 7.04726377730849e-05 0.360732829216416 0.136439769853473 0.615196908734595 0.616568580402588 0.289767371882278 0.421986109121725 0.831840171198119 0.000663775272710364 0.84172612487673 0.598238836430464 0.93776158278756 0.938099132311723 0.793605733139647 0.873104035572682 0.97900059367016 0.000921725190920537 0.880764463461096 0.674079353555548 0.954396072788809 0.954647768393593 0.842289160854901 0.905273968098463 0.984791863173565 0.000162781618694643 0.565887718194284 0.267390430913547 0.786924874945229 0.787895455472414 0.485195132786551 0.627767645253241 0.91953181636118 0.000540214813828034 0.812300391794583 0.547860976634102 0.924590862409847 0.924994129867212 0.757807788911385 0.848461723207024 0.974317756816873 0.000289314902732592 0.698533704989138 0.393488872047184 0.867808647914296 0.868472374600353 0.626211012453225 0.749863530414605 0.953079136799186 0.000664572109881992 0.841885999070113 0.598527351032433 0.937831615226672 0.938168809973905 0.793802307028687 0.873236987848979 0.979025260694268 0.000604058766915924 0.828750255158576 0.575371283067769 0.932023209020571 0.932389636742692 0.777726551336382 0.862279742072199 0.976971078554902 9.38351960922325e-05 0.42902113331534 0.173812944440236 0.680386702804733 0.681646249042199 0.352019217666038 0.492928809701379 0.868191738913119 0.000282119030899805 0.693201888384766 0.387492633169134 0.864891614303714 0.865567718423353 0.620295372335915 0.745108283095551 0.951939537796492 0.00078111618860091 0.86224057576216 0.636690819808155 0.946617947206165 0.946910183589146 0.819016180798914 0.890082574484065 0.98210076196022 0.000345813508721887 0.734732091852419 0.436782662292777 0.88697032778392 0.88755031133287 0.666953096416889 0.781823563146077 0.960443911148456 0.000118792422345634 0.487506738661359 0.210323100932332 0.729366741911767 0.730509718646285 0.407499333703708 0.55170844696121 0.892920581840624 0.000423327402945624 0.772255212122004 0.487026395311576 0.90572203380893 0.906215971472952 0.710283263778658 0.814368403432208 0.967453569638895 0.000506547554534109 0.802286222780816 0.531869116539473 0.919977438444522 0.920403253311668 0.74579614299139 0.839996816018993 0.972656584437058 0.000258596076662991 0.674376346611248 0.367036968405512 0.854388211413234 0.855108070959428 0.599580333972518 0.728219038565239 0.947794822088744 0.000167172745185223 0.572415940980565 0.272637778039891 0.791354684995377 0.792310412813847 0.49184715952439 0.633967222828128 0.921479826462208 0.000570502546322121 0.820480812604465 0.561342652577183 0.928309300241437 0.928694216084124 0.767683911238008 0.855346794250337 0.975648733012733 0.000474549820212846 0.791726090665157 0.515586423790294 0.915037644064451 0.91548732979934 0.733222094225422 0.831026638623658 0.970865692508865 0.000144227739397935 0.535952331742819 0.24435722438574 0.765926933282751 0.766964837137191 0.4550538280543 0.599076175274781 0.910109139337138 0.000214729894902291 0.632304473980554 0.325001717388242 0.829701234198631 0.830518929047858 0.554232453299187 0.689904997101213 0.937790924223 0.000280229164949526 0.691770179478386 0.385898134345409 0.864104045416454 0.864783474505561 0.618710575347592 0.743829287042094 0.951631008267812 0.000579813549758518 0.82285431562342 0.565327220818163 0.929379862777149 0.929759465563749 0.770560262090726 0.85733947096036 0.9760306253733 0.000679984116277712 0.844915931585744 0.604027338338912 0.939155823717257 0.939486299540726 0.797532068731459 0.875754805116262 0.979491218130057 0.00014791423836816 0.542224365704601 0.249048239011133 0.770422111983206 0.771446031525388 0.461320297796463 0.605123631809633 0.912152993969595 0.000428567834894777 0.774412719674058 0.490101874430671 0.906767807468201 0.907256827183942 0.712809526302944 0.81622189896175 0.967838904089496 0.000617087789976926 0.831759482589246 0.580579612678067 0.933363622687703 0.933723338740477 0.781395874987114 0.864795905061837 0.97744662612657 0.00080981332977591 0.866473785898095 0.645001376054345 0.948413449874459 0.948696389620449 0.824306986459568 0.893565836823156 0.982724582174599 0.000535979040399222 0.811096588489393 0.545909281135977 0.924039884380094 0.924445857541941 0.756359324170883 0.847446283563915 0.974119939194569 0.000387044843465483 0.756105988726469 0.464672043525702 0.897784187699451 0.898315044008792 0.691495147528525 0.80043369834075 0.964509619541579 0.000478622942174481 0.793132528939028 0.517721693379156 0.915700043306436 0.916146544398703 0.73489131206553 0.832223926228991 0.971106578553908 0.000253537824889305 0.670022477979798 0.362458641412516 0.851912718757044 0.852642705658189 0.594827241620449 0.724290762681992 0.946808438804398 0.000397256013346201 0.760877865635341 0.471157782088118 0.900150141084452 0.900670069331259 0.69702461439224 0.804562462929273 0.965390641809052 0.000190671718879726 0.60426403709597 0.299489189048479 0.812244304707329 0.813126940827944 0.524713537724485 0.663922445328693 0.930485706938555 0.000395772177153757 0.76019606303257 0.470225075245752 0.899813154157276 0.900334642844311 0.696233434061375 0.803973127196897 0.965265341102908 0.000486885448849122 0.795928025376973 0.521995922302496 0.91701253197743 0.917452708046311 0.738214073965927 0.834601325022191 0.97158319816641 0.000851063681507978 0.87212265540356 0.656303202433146 0.95079269813918 0.951063261624313 0.831392610257536 0.898203221219736 0.983548799825959 0.0004015428891751 0.762826035453318 0.473834076786204 0.901111105536804 0.901626576792512 0.699287406101153 0.806245356815002 0.965747617560224 0.000338090748011478 0.7303054057109 0.431232861853036 0.884685408644147 0.885275600191138 0.661915798345375 0.777945218820245 0.959576584902325 0.000417655031312693 0.76987290183145 0.483655371032145 0.904563309761833 0.905062681838077 0.70749823433445 0.81231955583312 0.96702593553654 0.000188133432004605 0.601054246278827 0.296684611810475 0.810191543806028 0.811081585444526 0.521369596099314 0.660925014021424 0.929613671460628 0.000164246442776377 0.568087489322881 0.269149269529171 0.788423360066326 0.78938894166398 0.487433432077629 0.629858951454041 0.920192301413677 0.000510082576340486 0.803387593963321 0.533601147708151 0.920488181324086 0.92091151207358 0.7471130044481 0.840929769537345 0.972841029186252 0.000797107158980295 0.86463196396139 0.641369052814455 0.947633571743222 0.947920554048375 0.822003011684726 0.892051157732555 0.982453818422239 0.000766755876653321 0.860019946946279 0.632384525242392 0.945671749667902 0.945968870285998 0.816247278557382 0.888252582638114 0.981771386649517 0.000369810078248025 0.747605026195921 0.453357031164184 0.893526046543399 0.894076408291933 0.681690232736654 0.793054907180782 0.962916332730577 0.00061581180788409 0.831469453511147 0.580075185506168 0.933234688852831 0.933595051397176 0.781041879828597 0.86455355318164 0.977400922684214 0.000166098351846942 0.570836861074644 0.271360843854287 0.790287930261963 0.79124725549855 0.490235513287423 0.632469504449375 0.921011965170948 0.000539975444545252 0.81223277213841 0.54775113060597 0.924559938946401 0.924963358353113 0.757726393172381 0.848404699625156 0.974306658484982 0.000308483035466266 0.711872455234757 0.408903527395905 0.874997908875277 0.875630711818041 0.641105662484496 0.761705897595417 0.955866782342376 3.75089275753033e-05 0.230966227836693 0.077567985969429 0.459720508280652 0.461160968441631 0.178404807960107 0.279830202541075 0.724730036687811 1.6701333813119e-05 0.117951389552535 0.0360904184565758 0.274765097323724 0.275921995791208 0.0881605915010818 0.147491175886681 0.539650500256721 0.000301284052753305 0.707003505124653 0.403206932487778 0.87239140942429 0.873035492723554 0.635652911983715 0.757392067604002 0.954859539795171 0.000254712019086929 0.67104350126626 0.363527317349555 0.852494835555478 0.853222447341246 0.59594062271851 0.725212733878899 0.947040718904779 0.000351813649238958 0.738072369809673 0.441020395752196 0.8886840435728 0.889256331539789 0.670764407144043 0.784744587117289 0.961092511955556 0.000296845710229495 0.703918854890134 0.399639847489736 0.870729588899397 0.871380823331168 0.63220785749034 0.754653813976188 0.954215321177442 0.000287653901313893 0.697319488943635 0.392115216417898 0.867146551940234 0.867813096605383 0.624861937825821 0.748781703851412 0.95282090919074 0.000194213746736962 0.608657768556779 0.303365655914365 0.815035720839729 0.815908208700286 0.529302497052614 0.66801771314472 0.931667087132025 0.000126618288581715 0.503455874133958 0.221116498053199 0.741775875096194 0.742884918600178 0.422991348499643 0.567432419474101 0.898870220224441 0.000445568398925181 0.781139048113633 0.49983026682335 0.910006318781777 0.910480028906956 0.720710231012416 0.821988161814795 0.969028508337119 0.000264704772302989 0.67948367768231 0.372479230391418 0.85726967433137 0.857977656730824 0.60517397614243 0.732816449000569 0.948938360141025
27841 0.0223422901670574 0.839230883139253 0.438656529836907 0.927968798745471 0.955416237870184 0.590046841634516 0.655098260276008 0.979681469871734 0.0156411203283297 0.783996122137235 0.352053469004799 0.899573068547443 0.937107348728828 0.500187539101252 0.569084474820552 0.971035310261316 0.00754866510304586 0.634689367818224 0.206403005795194 0.810884825780467 0.877035142492195 0.323886043302552 0.387317224951228 0.941341046584737 0.0127134735976602 0.746285182921503 0.305713589955866 0.878923905581721 0.923519615576996 0.447825464367586 0.516969989191282 0.964499912047229 0.0223995430039066 0.83958377178482 0.439301236448336 0.928143584827718 0.955527613706551 0.590679919992475 0.655689501405798 0.979733513944422 0.0261857378412816 0.859987868484148 0.479026410048213 0.938113644255127 0.961854302507992 0.628743842699333 0.690871822922067 0.982679067386276 0.00697235447876499 0.61594912968922 0.193606596808446 0.798311028534167 0.868144341351801 0.306620169315407 0.368512959103668 0.936764554596156 0.0101367759340281 0.700524789865727 0.259352873833447 0.852353477743828 0.905685648731036 0.39208427782543 0.459788832077806 0.955764154458995 0.0109935633878297 0.717441136549275 0.275413245411098 0.8623783883879 0.912461309656074 0.411794110175137 0.480213615090517 0.959104563994044 0.0129131106705751 0.74926196214986 0.309073812052799 0.880593461502641 0.924626962558174 0.451731388046313 0.520910059476223 0.965036375602018 0.0113172765760624 0.723352371072839 0.281308361719416 0.865824551915083 0.914777289442577 0.418920679493239 0.48754282250698 0.960240291419599 0.0172702833610341 0.800567987188434 0.375361209796474 0.908314815105345 0.942789677295448 0.52535087163797 0.59359743603439 0.973738164922931 0.0135803772392195 0.758731758391568 0.320082241998934 0.88585878127746 0.928109110365029 0.464405660443383 0.533636133036193 0.966718851232197 0.0158892620238164 0.786692053720376 0.355710072646634 0.901008629704207 0.938043326115089 0.50418551339707 0.573001809613995 0.971481732760791 0.0137249390407666 0.760691460792304 0.322423039670218 0.886939762263592 0.928822107568261 0.467076856418497 0.536306799311393 0.967062515423813 0.0245404848494759 0.851777451282032 0.462440290447352 0.9341336965335 0.959334948215764 0.6130741637258 0.676475094105818 0.981508655226063 0.0108056934408719 0.713895053844827 0.271949198801968 0.860297059891824 0.911059296009041 0.407579597567606 0.475865364664476 0.958415540164496 0.0127733866684809 0.747185813647035 0.306725310548581 0.87942976737072 0.923855296240978 0.449003336789574 0.518159064949634 0.964662608162914 0.016248309248601 0.790478190977307 0.360931699042377 0.903015836553366 0.939350143876412 0.509861889859728 0.578548903761086 0.972104227081347 0.00650669998207254 0.599360201210526 0.182973104928614 0.786873589299736 0.859972405141262 0.292027439397822 0.352471985394513 0.932514857057565 0.0226400877489334 0.841050084266565 0.44199464963859 0.928868982871394 0.955989675444593 0.59331933647672 0.658152323585788 0.979949357187931 0.00814958779525062 0.652396476815987 0.219335512406858 0.822440751449268 0.88512158839668 0.341016503887007 0.405789046840002 0.945461565672129 0.0264251868382674 0.861109739669129 0.481359891932399 0.938654173691339 0.962195831720147 0.630923404199213 0.692864816623734 0.982837473450538 0.0172312827119566 0.80020043941498 0.374821979681363 0.908123052463763 0.942665468561776 0.524777194187991 0.593042347465821 0.973679272268062 0.0104202926322918 0.706339092852588 0.264742498766594 0.855826700126563 0.908039646954755 0.398747197177763 0.466718980875407 0.956927682861513 0.0102086260259888 0.702019630790971 0.260725904919221 0.853249221866119 0.906293407798821 0.393786392927684 0.461561707313891 0.956064863534189 0.00533091405891187 0.550405077408871 0.154880351295763 0.751324658256813 0.834044670485514 0.252362809054858 0.308171126981879 0.9187501420512 0.0116231345664217 0.728718067638976 0.286794323307971 0.868927655648172 0.916856969624861 0.425501439814555 0.494284597870626 0.961257529399494 0.0149563714217518 0.776198076855016 0.341754239816629 0.89539077558327 0.934374142782095 0.488824060562629 0.557902914428295 0.969728926198383 0.0067138984062447 0.606913340840504 0.187737796683186 0.792117722829415 0.863729378029557 0.298594097181849 0.359707251279541 0.934473801153494 0.00973002386838353 0.691775620910893 0.251486638587168 0.847071652328231 0.902092546710131 0.382270089977599 0.449533117575279 0.953981959679828 0.0141749217198025 0.766596216619909 0.329611536915884 0.890179160890066 0.930954911083793 0.475228479996203 0.544432329543415 0.968088835245969 0.0188688600902203 0.814572839429351 0.396724685366124 0.915551433059744 0.947462617401634 0.547764937875583 0.615149601861683 0.975947722678906 0.00952223584418065 0.68710880715378 0.247405911069039 0.844226699648746 0.900150503669477 0.37713645351842 0.444145651137604 0.953015561551211 0.00881771995422288 0.670193369961826 0.23324586958853 0.833750139713909 0.892958220479725 0.359094188739922 0.425085469770577 0.949417232199117 0.0252111604286269 0.855234535138282 0.469320580019822 0.935814680426556 0.96040003232019 0.619612363896908 0.68249678889563 0.982003868300505 0.016067592480736 0.788589146509789 0.358313679910243 0.902015659119704 0.938699237702827 0.507020660595359 0.57577455022083 0.971794289034342 0.0102367704610396 0.70260117459236 0.261262403171111 0.853597173825809 0.906529367549038 0.394450601089748 0.462253063163505 0.956181554772069 0.0290951941447958 0.872532611938111 0.506101359899773 0.944113399300343 0.965636757755048 0.653663516905951 0.713521397175323 0.984430004559051 0.0371407476449407 0.898073718464535 0.568778575352782 0.956034320359235 0.973097449601871 0.708403898361561 0.76224212537125 0.987861735919893 0.0383829005746214 0.901160905860578 0.577143433056198 0.957449149439564 0.973978127559832 0.715415455878719 0.768382385629826 0.988264920979771 0.0269676924030389 0.863588129036497 0.486574316166249 0.939845505042272 0.962948032222573 0.635771921293866 0.697290028869756 0.983186138206929 0.0229903580052788 0.843139200423217 0.445873049564721 0.929900076983092 0.956645985153157 0.597104694951599 0.661678325512142 0.980255744446395 0.0319944347246075 0.883037988805169 0.530558417240304 0.949063753157966 0.968743721582228 0.6754986524389 0.733123492127809 0.98586264781693 0.00623544896835463 0.589027161258694 0.176653396483076 0.779598356681972 0.85473179099511 0.283246917780628 0.34275392274835 0.929767461362327 0.0236703222767316 0.847045849629748 0.453257831270709 0.9318206594006 0.957866990601433 0.604262851214582 0.668326487115892 0.980825141775883 0.0104204131763634 0.706341517625134 0.264744774267415 0.855828142512696 0.908040623103599 0.398749999821827 0.466721890416083 0.956928164684714 0.0138554793253922 0.762434413628346 0.324523574222561 0.887898717360807 0.929454079822284 0.469466837425496 0.538692945044687 0.967366888754252 0.00762840405503968 0.637140830942288 0.20814276421494 0.812503200450226 0.87817247760616 0.326209012609429 0.389832825561369 0.941922985392467 0.0111443826555132 0.720225842412293 0.27817130992457 0.864005453064762 0.913555610484418 0.415135451836946 0.483653635746445 0.959641577975469 0.0174701701654923 0.802431170407609 0.378111010225374 0.909285441962683 0.943418070513349 0.528270191583068 0.596419462924077 0.974035984314654 0.0132660207888642 0.754359573042197 0.314938232410657 0.883436426181635 0.926509023681097 0.458506348901924 0.527723898468752 0.965946577228313 0.0111128709758286 0.719648490761551 0.277596716224102 0.863668646114931 0.913329210415134 0.414440379896786 0.482938570926078 0.959530531348423 0.00396252297709342 0.476090985151187 0.119745556159535 0.69161343532717 0.788607435743113 0.20035667852554 0.248486630842296 0.893544451850424 0.0137073001491628 0.76045402156309 0.322138251303985 0.886808946139612 0.928735857657356 0.466752313320737 0.535982532365568 0.967020958094208 0.00578005237201787 0.570440641161399 0.165828672564461 0.7662097007651 0.844999800088817 0.268016706060965 0.325778339150979 0.924619020884314 0.00791971019522674 0.645826838734132 0.214436546529133 0.818189289710726 0.882155903855204 0.334564485993112 0.398853271803301 0.943954975491579 0.0336078395338943 0.88818998576187 0.543204911241273 0.951467261806535 0.970247711038583 0.686547371000521 0.74295678094316 0.986554341783335 0.0110887232381445 0.719204469816015 0.27715580427308 0.863409430764299 0.91315492325276 0.4139066497852 0.482389298259616 0.959445025508219 0.0119896226196182 0.734883608321089 0.2932628226529 0.872464292481694 0.919220587845162 0.433198188629881 0.502138058240056 0.962410662596458 0.0170728868195428 0.798693969150383 0.372622809859625 0.907336078493411 0.94215552220253 0.522433430272972 0.590772716336403 0.973437396952284 0.0200087429382 0.823438639727586 0.411126058869614 0.920062956142514 0.950361767784953 0.562536565184868 0.629210109021262 0.977312629700522 0.00748841135978055 0.632815131769731 0.205083486258488 0.809643444192076 0.876161667694919 0.322120318005262 0.385402811801955 0.940893580695068 0.00134560585927551 0.235345489675181 0.044044859637223 0.431683119528919 0.558207710468336 0.0782239043204099 0.100710004830045 0.739776669730033 0.0024870641117048 0.362861166899761 0.0785581825229309 0.584291297938178 0.700418922066981 0.135717421062053 0.171652853549996 0.840266237574653 0.0132900145664466 0.75469876580025 0.315333483346591 0.883624879538468 0.926633622853982 0.458961067066738 0.528180304379396 0.966006765798462 0.0035112603962966 0.445945110883462 0.107532140891002 0.665146517097508 0.767668526828623 0.181617732166761 0.226521363972843 0.881437070621535 0.00505077699731006 0.536943869231628 0.147910079330658 0.741048912453063 0.826397270031779 0.24226303171341 0.296724289007142 0.914606420056262 0.0141799126734566 0.766660104852589 0.329690448909691 0.890214066025603 0.930977861061368 0.47531753620717 0.544520897692191 0.9680998651805 0.0232365458018924 0.844575844488588 0.448568517470562 0.930607501639786 0.957095952401669 0.599724930970327 0.664114840625296 0.980465671910169 0.00763843526745167 0.637446926362741 0.20836110669755 0.812704851928705 0.878314079791485 0.326500140134638 0.390147856178356 0.941995383590559 0.0176305962171664 0.803902072367364 0.380301306358648 0.910049989315999 0.94391269057758 0.530588189546298 0.598657000982348 0.974270252577167 0.00637213289520402 0.59429906275957 0.179849651484878 0.783324897483486 0.857420312234138 0.287697895039385 0.347686396967884 0.931179090792508 0.01547344114168 0.782136251441518 0.349560024434576 0.898579619619575 0.936458971959706 0.497450407627373 0.566397569825437 0.970725779203354 0.0123346995811803 0.740442056245151 0.299251348614978 0.875626399216736 0.921327957981519 0.440264136382458 0.50931804887999 0.963436110196638 0.0119296926477187 0.73389431877679 0.292212771528906 0.871898898426406 0.918843193486422 0.431953326185408 0.50087015125935 0.962226756802163 0.0113359727047448 0.72368634555309 0.281646023703533 0.866018388665247 0.914907356829327 0.419327145611199 0.487959958550723 0.960303983857886 0.0157538775710638 0.785229401939248 0.353719957235868 0.900230434796492 0.937536086172331 0.50201195841037 0.570873165683469 0.971239859984719 0.0122353993080789 0.738866178176161 0.297538072676108 0.874732423067931 0.920732739361628 0.438248435859785 0.507272715590633 0.963146730973826 0.0145427462855597 0.771214467280371 0.335379973187785 0.892694415869201 0.932606971373838 0.48171413871988 0.550871015759479 0.968882081485378 0.0122987556806197 0.739873797397929 0.298632117147528 0.875304261567781 0.921113526860048 0.439536135420147 0.508579612195396 0.963331882639413 0.0137687415164375 0.761279096880999 0.323129261726604 0.887263332664449 0.92903540407731 0.46788113494622 0.537110141247563 0.967165269126473 0.0334374158508827 0.88766653673969 0.54189939003695 0.951223782903295 0.970095488587665 0.685414269276866 0.741950949545356 0.986484387207826 0.0214465365508154 0.833506140028196 0.428383328267715 0.925121951156045 0.953599938213511 0.579890787211994 0.645585776865592 0.978831810336437 0.00822192489521167 0.654414277876448 0.220864953100905 0.823738151436606 0.886024459062686 0.343021610316752 0.407939240346371 0.945919178412588 0.0175082735223703 0.802782480385059 0.378632571105573 0.909468184087736 0.943536323072432 0.52882274926464 0.596953098279617 0.974092004689779 0.014016725085329 0.764553225687755 0.327101042368678 0.889061352635969 0.930219603401543 0.472390416171802 0.541607524962299 0.967735285885927 0.0165920946564386 0.793982001586556 0.365856156319635 0.904864189719277 0.940551614450202 0.515180258228468 0.583730460699795 0.972675715195681 0.00941462749977606 0.684636789036703 0.245275744893502 0.842711847667987 0.899114505564887 0.374445048337067 0.441314861231128 0.95249912531871 0.0173213102887115 0.801046878982184 0.376065378783205 0.908564527173645 0.942951391546275 0.526099429038043 0.594321475856392 0.973814827963972 0.0105756746400341 0.709432228145603 0.267664443613243 0.857662575368728 0.909281129662384 0.402338821633955 0.470443804786824 0.957540029080777 0.00184134975602657 0.296458740163282 0.0593370328583094 0.509789669858663 0.633681277897994 0.10409074820666 0.132940104440114 0.795590480949153 0.00799099578295898 0.647890179967341 0.215962048315016 0.819529083146091 0.883091670649156 0.336578424754012 0.401020983882773 0.944430925429837 0.01172875798472 0.730523747818014 0.288670191648606 0.86996661672346 0.917552061459484 0.427740443881215 0.496572695962694 0.961596971746133 0.0195649261283635 0.820086987719309 0.405597386956146 0.918363671575929 0.949271056317046 0.556897329733298 0.623855653270171 0.976799658489372 0.00859096474284136 0.664358599791291 0.228578698824229 0.830075281551644 0.890420112511489 0.353068386789117 0.418675693887044 0.948140096884948 0.0060737506839078 0.582612731679075 0.172841031273459 0.775022272950512 0.851418355339294 0.277910624746094 0.336823370041163 0.928021392751991 0.0160335919293649 0.788230001274657 0.357818827331808 0.901825214407875 0.938575236803348 0.506482535727713 0.575248603005468 0.971735217960933 0.0148354017545494 0.774762738641057 0.339902143018473 0.894616084794264 0.933866823179188 0.486764327902716 0.555868630697255 0.969485990648136
27861 0.0140142489435099 0.474235538116549 0.406119425727343 0.971227916558167 0.943706145538965 0.698720770974324 0.881599384703588 0.945189027304535 0.0108525033985877 0.41046835225758 0.345492672994942 0.963040587453453 0.928265706736518 0.641604126445332 0.8517992943244 0.930125202115614 0.0148260383239394 0.488498241167637 0.41996990818782 0.972782215465944 0.946665555765327 0.710609844686541 0.887434343581287 0.948074770680826 0.0101447585754463 0.39408253013478 0.330247646850971 0.960536710651782 0.923592862324618 0.625785725399103 0.842987881839191 0.925563773928769 0.0160317266173114 0.508347754431852 0.439427054189401 0.974807628085684 0.950535618367181 0.726662932483737 0.895126214815169 0.951847778844811 0.00583730844468971 0.271462922230336 0.220269813217119 0.933086166275967 0.873820084199849 0.48928912326554 0.754655882037088 0.876903762284174 0.0106994265520116 0.406997890750002 0.34225264121431 0.962526039925112 0.927303570204768 0.638295310549082 0.849977306161354 0.929186103457907 0.00612281264521362 0.281067227140608 0.228631311926722 0.936023862628961 0.879022370287508 0.501297228392705 0.763441155596012 0.881996080154257 0.00923422893729745 0.371650432861686 0.309592582277356 0.956775522148052 0.916616271453134 0.603296578840598 0.830006043714454 0.918751312116422 0.00670782197999063 0.299992736022655 0.245230425762915 0.941308296254589 0.888454039987275 0.524238596838243 0.779624687884803 0.89122460202847 0.00702375004065808 0.309813494148756 0.253908715213697 0.943816752539074 0.892964597504668 0.535781608828926 0.787483310564048 0.895636287074639 0.00871271651293343 0.358058072763192 0.297196369277393 0.954283526587877 0.912021894160726 0.589176045244055 0.82156847487245 0.91426357040928 0.0051749237540578 0.248183439396445 0.200174197643577 0.925116116577972 0.859851178237793 0.4591012542964 0.731547628342543 0.863222802906693 0.00614178538658424 0.281696693839148 0.229180780587923 0.936210025912676 0.879353022215485 0.502075468325646 0.764002897631106 0.882319692539027 0.00955132524944805 0.379643883365387 0.316924504192691 0.958163318876395 0.919184540900347 0.611424231869016 0.834761062392677 0.9212594700755 0.0227856624931016 0.596726427441692 0.528708843682055 0.982261991746321 0.964913508072543 0.791865407172776 0.924327849164469 0.965857960482762 0.00668371325995035 0.299232076997931 0.244560110150602 0.94110771267482 0.888094297067435 0.523334431521228 0.779001268311401 0.890872696849468 0.00976344817659415 0.384881338720136 0.321745464439121 0.959043451095999 0.920816916688307 0.616680632199686 0.837797777210558 0.922853452341492 0.0282205102342169 0.64824600604681 0.582843301268071 0.985707757233608 0.971632041245934 0.825735624168832 0.938321153354742 0.972400818047965 0.00560331994161918 0.263402402805127 0.213284353664337 0.930470933437193 0.869213190634619 0.479013353505797 0.74695813651284 0.872393013967188 0.00834140847560474 0.348025726425035 0.28810396661931 0.952328489842953 0.908432981192713 0.578503761284616 0.815037998380297 0.91075715463388 0.0110212733498105 0.414249041057736 0.349029213085019 0.963591928730762 0.929297716934588 0.645183844146878 0.853758082142133 0.931132445258179 0.0142272625370183 0.478052184012731 0.409815174913955 0.971652436004759 0.94451353766084 0.701932061555814 0.883187280868311 0.945976368782776 0.0125430404051976 0.446320462870709 0.379321144020517 0.967915009042733 0.937428455121572 0.674544969763497 0.869354585016109 0.939066025122087 0.018542305777839 0.545234509168843 0.476156184869285 0.978198607747063 0.95704974476828 0.755062417883119 0.908232911953798 0.958196702169983 0.0146559591384535 0.485572571593081 0.417119969582138 0.97247043193282 0.946071187535792 0.708195712518201 0.886259200732376 0.947495235966843 0.00861659334389135 0.355489948607796 0.29486425902078 0.95379282245062 0.91111981832546 0.586464664188217 0.819922068222477 0.913382296461226 0.00806793468819528 0.34043888902653 0.28125987976179 0.950779210467296 0.905598549822749 0.57028741669345 0.809917474000725 0.907987380381444 0.00661828238347151 0.297159485557494 0.242735028684829 0.940556406119833 0.887106249742442 0.520863347750798 0.777291553720395 0.889906139752465 0.00283213105548943 0.152713978366139 0.120219485163282 0.870888007562217 0.770105514105312 0.316671947848746 0.598048748222196 0.775071404579048 0.0225193907272284 0.593828819087748 0.525710958658939 0.982051217452482 0.964504037543118 0.789876191176331 0.923482291360978 0.965459117458351 0.00253634474822007 0.138945785952182 0.109003994978847 0.857933476317411 0.749942383697232 0.293237722938087 0.571197694303748 0.755205367366426 0.022610623199759 0.594826123868689 0.52674222295945 0.982123983715909 0.96464538090177 0.790561900265996 0.923774072010318 0.965596793384369 0.00932240506959074 0.373893287201857 0.311646674923859 0.95717049854314 0.917346513451819 0.605590068421366 0.831355230865526 0.919464499091708 0.022311948342426 0.591543495831955 0.523350006569518 0.981883589342829 0.964178509615323 0.788300688952535 0.922810667043375 0.965142031865857 0.00356422218960941 0.185001741620585 0.146827602587075 0.894682003688948 0.808386184897425 0.368546400241922 0.652034081101805 0.812726267366587 0.0062607556474734 0.285619372696701 0.232608981312677 0.937353280513305 0.881386174503017 0.50690132229527 0.767465901588892 0.884309427715214 0.000175571979977435 0.0110210303770509 0.00837786065018501 0.294305727026675 0.171577376263007 0.0278546646044868 0.0842422923632695 0.175632304935311 0.00416520279060736 0.209755750783018 0.167523677331091 0.908537446501476 0.831455834230456 0.405636073150741 0.686630805653173 0.835379794106587 0.00450543777627819 0.223126874314667 0.178811828305993 0.914882912388318 0.842220340753305 0.424781853602481 0.703344760834447 0.845940122897784 0.0155378959692426 0.500401159622262 0.43161202852937 0.974015054739024 0.949019362856192 0.720303493763542 0.892104264682952 0.950369645492955 0.000383153762404191 0.0237468311345913 0.0181075176594263 0.476525252948516 0.311333124551177 0.0588611193663392 0.167219911985721 0.317425374348484 0.00825576373179529 0.345668121291287 0.285974235577302 0.951853799454893 0.907563625631863 0.575964131440899 0.813464007764238 0.909907676864557 0.0177899411576034 0.534755386163848 0.465645299184203 0.977280516728916 0.955281755999842 0.747176344585884 0.904655635426249 0.956473779116416 0.00415763559832448 0.209453234006568 0.167269176702681 0.908385596566233 0.831199786932792 0.405195905075465 0.686237769981697 0.835128525918248 0.0100472382534844 0.391754949662117 0.328092941580948 0.960165161765072 0.922901404053785 0.623497851679388 0.841692006832585 0.92488870120832 0.0116270008143795 0.427437944661665 0.36142287806714 0.965443528685127 0.932771729828513 0.657472477214561 0.860386164634428 0.934522659250242 0.0112110744013302 0.418444849617168 0.352962489637753 0.964192861675849 0.930423821420459 0.649126575674907 0.85590077401607 0.932231458301233 0.0065081467157829 0.293643623289783 0.239643537016505 0.939604914802728 0.885403442073165 0.51664631261526 0.774353697376581 0.888240243171988 0.00488872673464944 0.237668514847522 0.191176081658495 0.921057316726242 0.852817730055883 0.444938788854995 0.720170692492828 0.856330289397731 0.00948216189329069 0.377917351417313 0.315338216222418 0.957868198159171 0.918637807661351 0.609679558762632 0.833746489789789 0.920725563520786 0.0132380428660078 0.459857580650073 0.392265839073479 0.969568969083643 0.940557462559494 0.686422520555157 0.875435412286964 0.942118199108999 0.00733807635054726 0.319320706451638 0.262352493273717 0.946109773443092 0.897106799194453 0.546730118029284 0.794769388629578 0.899686710946115 0.00628439270742478 0.286393746940832 0.233286566874825 0.937575592216759 0.881782046028241 0.50784914315303 0.768141962515554 0.884696819257571 0.0141432372207219 0.476553110535455 0.408362666700217 0.971486463164925 0.944197794069197 0.70067338132869 0.882565951575122 0.94566847054117 0.0109705190821138 0.41311704591773 0.347969566116261 0.963427841304128 0.928990458983227 0.644114727591577 0.853174411117243 0.930832567212761 0.00285356697523649 0.153694993116803 0.121021574818644 0.871735893216793 0.771441547629842 0.318310521701469 0.599865153671108 0.776386958578118 0.0112176125774632 0.418588342586016 0.353097161315361 0.964213213122136 0.930461981721316 0.649260859060704 0.855973480734487 0.932268699343655 0.000456591958628515 0.0281721264960411 0.0215050589969762 0.520353532059688 0.350130195252908 0.0693651283888506 0.193093603516495 0.356588530670015 0.0163093966929673 0.512709288807288 0.443730951935108 0.975232724470869 0.951349840532536 0.730115963360312 0.896753449099519 0.952641477964583 0.00760493340214804 0.327193504616251 0.269376592505367 0.947915539797867 0.900381677987692 0.555632920477417 0.800577398807678 0.902888365205125 0.00785479785460856 0.334405381404794 0.275836559122096 0.949500755433444 0.903265973389939 0.563661620042839 0.805727877943789 0.905707683974407 0.00381005710209952 0.195308963328533 0.155413554504282 0.900825363551123 0.818542373250274 0.384258253343081 0.667064366028573 0.822702869224067 0.00385338309202123 0.197099065764369 0.156909297365982 0.901834829735358 0.820222224834487 0.386947401236512 0.66958046202482 0.824352469819911 0.0106899383485997 0.406781470484554 0.342050790525089 0.962493679963215 0.927243093625909 0.638088241396448 0.849862916608005 0.929127073274524 0.00982463250396461 0.386376038638656 0.323123773276934 0.959290542957083 0.921275699297701 0.618170865344736 0.838653285410731 0.923301418205667 0.0238100132052017 0.607512268662295 0.539911238243627 0.983029654870493 0.966406298725632 0.799188468714096 0.927417508349702 0.967311929699348 0.00400838172661218 0.203439707582194 0.162218258793866 0.905284503652148 0.825986497071979 0.396380303576706 0.678280285657086 0.830011758224365 0.0165140691028468 0.515876525952337 0.44686283700694 0.975537141348503 0.951933335999752 0.732607085345519 0.897921496868084 0.953210243829841 0.0214736138481152 0.58205017561976 0.513575037602101 0.981173799159856 0.962801324818924 0.781692728939113 0.919975065305942 0.963800499654303 0.00257082076327031 0.140573136119804 0.110325595556836 0.859575289954261 0.752472140046045 0.296050840240476 0.574509788864029 0.757699082467233 0.00623328124631629 0.284717214982815 0.231819927633449 0.937092893062775 0.880922714572139 0.505795086987598 0.76667515540035 0.88385588468386 0.00152766532593042 0.0885017213075788 0.0685646636329213 0.784187313936904 0.643436491671644 0.199774423730308 0.444910882327096 0.649894620496772 0.0194428240221976 0.557192391218742 0.488225535311164 0.979206049400739 0.958993506385315 0.763892181516962 0.91218321683023 0.960090721484376 0.0163231089935596 0.512922735290723 0.443941843834711 0.975253351876498 0.951389367316791 0.730284276518483 0.896832523484631 0.952680007530267 0.01304757276814 0.456212058634193 0.38877048149638 0.969132669720688 0.939731071507037 0.683252872731596 0.873825123378735 0.941312152083029 0.0163601135415394 0.513497847791294 0.44451019697592 0.975308849561704 0.951495721465236 0.730737470322599 0.897045324411871 0.952783678055027 0.0103791736224969 0.399607089959679 0.335372635327803 0.961402374924633 0.92520582125296 0.631174885444616 0.846018729946327 0.927138409075759 0.00344808931358149 0.180042013124985 0.142712080876804 0.891508380358874 0.80318419702962 0.360844656158971 0.644454308043216 0.807614064233516 0.00226637760694508 0.125990422914504 0.0985209836935557 0.843620808429596 0.72819683205952 0.270414116115283 0.543372614682822 0.733755010195974 0.0100120351640775 0.39091044937034 0.327311826824709 0.960029333078399 0.922648749687779 0.622665194961815 0.841219012579559 0.924642027511834 0.00538041727288741 0.255559760380971 0.206515576063016 0.927783407622084 0.864502659022861 0.468837093354469 0.739165690152327 0.867779588317145 0.029223944077954 0.656404172427443 0.591562611444921 0.986205781055092 0.972606913313526 0.830851431447683 0.940370509474687 0.973349995534844 0.00895009699767015 0.364315431358956 0.302891969400633 0.955452216860026 0.91417378931716 0.595724196985238 0.825509520010027 0.916365663461368 0.00979676522393568 0.385696135008575 0.322496676934106 0.9591783683779 0.921067394159311 0.617493533896066 0.838264740621822 0.923098025713024 0.02485430819053 0.617951478470283 0.550819052750998 0.983748212815747 0.96780567073634 0.806156258543919 0.930323893813504 0.968674799755407 0.00959903627210644 0.38082946298899 0.318014625723767 0.958364527723721 0.919557475296937 0.612618839211589 0.835453840206848 0.921623645855932 0.00615855118183142 0.28225204301385 0.229665700308018 0.936373640784583 0.879643721809971 0.50276118772868 0.764497098703529 0.88260419822774 0.00490932433763385 0.238434882137746 0.191830257356952 0.921363983290184 0.853347277181991 0.445982504064637 0.721021369404699 0.856849320024243 0.00151731624132032 0.0879540731834545 0.0681311644169078 0.783032939245563 0.641873071017758 0.198688311903558 0.443230214577882 0.648344040767 0.0115895995139691 0.426640350636898 0.360670871167966 0.965334609429014 0.932567024384604 0.656737988692838 0.859994132788813 0.934322909873944 0.0143376445812734 0.480008865620453 0.411712869420996 0.971867598546995 0.944923012557081 0.703569882133951 0.883993741446901 0.946375661283949 0.0159469155976502 0.507000465077029 0.438099661122535 0.974674912068424 0.950281556562817 0.725590956919254 0.894619107813909 0.951600113464327 0.00723005112729724 0.316082345756733 0.259471639497689 0.945342973890846 0.895719592449473 0.543025363663942 0.79232186878154 0.898330344677947 0.00613113019009603 0.281343314659561 0.228872289769844 0.936105608298507 0.879167547553215 0.501638700086096 0.763687746416065 0.882138167348868 0.00351518575930405 0.182914721693884 0.14509456021469 0.893364800785367 0.806223448955258 0.365316921080616 0.648873130168801 0.81060104059536 0.0075711267995923 0.326206001365837 0.268493950689396 0.947693448032021 0.899978285631369 0.554524208346838 0.799859696071315 0.902494024134116 0.00694918620888196 0.30752001257427 0.251878052932008 0.943244106387558 0.891932988602767 0.533107417507435 0.785679073353586 0.894627389403879 0.0127317198373268 0.450060263543191 0.382887771566064 0.96838131142346 0.938309589903259 0.677855882003508 0.871062486419428 0.9399255773871
27881 0.0106788600596094 0.436467171067704 0.423198431372925 0.675744997210921 0.806929931879594 0.948402177311024 0.74803039200556 0.959568104875462 0.0336263355040138 0.714022114496066 0.70283920441365 0.870433534653949 0.930906330446125 0.983403228544703 0.905393802987352 0.987097862792077 0.0198748047566397 0.592669736927812 0.579535846601707 0.796540490975117 0.887025248454898 0.971854663526899 0.847956226670057 0.978062793627312 0.0330739824792208 0.710510650646856 0.699248265077009 0.868488882034986 0.929796105095359 0.983121250135822 0.903915944701749 0.986877818451968 0.012610578153756 0.478191834027354 0.46470063525013 0.711465017486326 0.831795770935099 0.956040165362833 0.778398782039047 0.965613138556588 0.0301413764152443 0.690399790649007 0.67870880485659 0.857146225326746 0.923273978794739 0.981454356893459 0.895260327020719 0.985576469490809 0.0130589013674455 0.48702793890182 0.473513667551202 0.71867488121022 0.836689017433975 0.95750366496892 0.784442853193919 0.966769014902431 0.0381823281125962 0.740157699861722 0.72960977806113 0.884585208260049 0.938916482143911 0.985422625338852 0.916095081216884 0.988672896323125 0.0236262744420281 0.634542543028992 0.621897450602106 0.823690287610175 0.903562535081817 0.97630627413668 0.869370239166931 0.981551134316395 0.0157539587127747 0.534558870418193 0.521065407986968 0.755516574293424 0.861063629379951 0.964609087345801 0.814890137406134 0.972369966572441 0.0228141026027402 0.626198485429614 0.613440563201124 0.818429076363624 0.900396555839024 0.975463574379697 0.865249152320009 0.980891324131728 0.0160400664502656 0.539106225505515 0.525627606047128 0.758878914637395 0.863237160388599 0.965228159840954 0.817633023328148 0.972857102574387 0.0270882761055191 0.666422390031756 0.654279375165566 0.843148829756352 0.915114370198614 0.97934364827715 0.884494249529133 0.983927222015792 0.00802243362078585 0.367206867809963 0.354718324475462 0.609587768852774 0.757950878957612 0.932301573426836 0.689852401893495 0.946756114924765 0.0397891266622086 0.748321689730289 0.737987857430695 0.888892606617493 0.941330666992331 0.986026118018693 0.919333737741618 0.989143312628535 0.0332270314429993 0.711491829347952 0.700251511919233 0.869033315108946 0.930107161967707 0.983200304870724 0.904329871749634 0.986939512346029 0.00926627659421253 0.401594992507707 0.388655234799599 0.643588655490759 0.783617340197256 0.940921236544341 0.720073024736418 0.953626905001366 0.0188378298823091 0.579414370145789 0.566165935448836 0.787541224774966 0.881432487488158 0.970320832176741 0.840776547500696 0.976859229832965 0.0308471703930929 0.695479510598651 0.68389251680063 0.860044682714094 0.924948205542332 0.981883948950472 0.897477957535091 0.98591194737188 0.0184042536779862 0.573621599161185 0.560329155724372 0.783544128881103 0.878930261333762 0.969629854317868 0.837574432819755 0.97631676075526 0.00705050141642317 0.33752559088667 0.325527205689268 0.578216778961299 0.733285338869794 0.923612321068145 0.661347958997613 0.939802344015408 0.00567293232904148 0.29046647668895 0.279435330537223 0.524150788060174 0.688384292088889 0.906674660811244 0.610764759822527 0.926167575220479 0.009407000969667 0.405256725261704 0.392276326242869 0.647070942896149 0.786186014041546 0.941761341314627 0.723129508057001 0.954295110393394 0.0147221875401098 0.517411092121227 0.503881880777776 0.742589343509844 0.852628665126649 0.962184390560791 0.804289082129089 0.970460699291878 0.0227393992376317 0.625412541378899 0.612644387850888 0.817929793892411 0.900095153396458 0.975383116141517 0.864857356337915 0.980828314407841 0.0036377382574491 0.207590929035148 0.198825214915213 0.413452662553192 0.585692823746897 0.861440159109629 0.50103481166996 0.889226898884437 0.0263468454232282 0.660053779235423 0.64780145336119 0.839340850116245 0.912873002892507 0.978758861127315 0.881549023912985 0.98347000692158 0.0122097344010388 0.470036848228416 0.456574412379073 0.704704407301765 0.827169703466589 0.954644830941976 0.772705449507302 0.964510381418677 0.0138324845087181 0.501608497640856 0.488074589320872 0.73031709437398 0.844504084617752 0.95981495560391 0.794142963847696 0.968592910904815 0.00634330105798753 0.314157835892743 0.302610684936935 0.552071998092621 0.711964455765877 0.915758082978235 0.6371222521083 0.933492907270595 0.0106716883032178 0.436300154445606 0.423032680639016 0.67559618828436 0.806824116467211 0.948368937097541 0.747902380742132 0.95954175108538 0.0231494620482209 0.629687950767737 0.616976277744168 0.820638049330862 0.901728059574102 0.97581852897725 0.866981095270835 0.98116927432627 0.00782186336305869 0.361296962478845 0.348898592202164 0.603497265613103 0.753237957914878 0.930672914640373 0.684365703143019 0.945454852200875 0.019445448351658 0.587280703955385 0.574097919510581 0.79290621214728 0.88477343763132 0.971238847593625 0.84506171372199 0.977579677075631 0.0176767340336062 0.563546826973915 0.550186593051408 0.776496887958789 0.874491098991637 0.968396720481934 0.831908907358251 0.975348235757852 0.00520546598047693 0.272973834299471 0.262361367817761 0.502552836573072 0.669540948675369 0.89909643865084 0.590023139716876 0.920032613847729 0.025132793098355 0.649106193770758 0.636676486042916 0.83270359853333 0.908944000915559 0.977728502414732 0.87639872123612 0.982664127348661 0.00331839886414304 0.192832620622107 0.184544955684349 0.391285820932577 0.563157741155603 0.850064000447434 0.47799898200085 0.879813819241947 0.0220202548427749 0.617680388813611 0.60481521414598 0.812983227544295 0.897100056959481 0.974581374293651 0.860969024635512 0.980200316054107 0.0223754846349183 0.621537846988074 0.608720250100264 0.815458880106928 0.8986010861722 0.974983680269251 0.862916569399655 0.980515467843914 0.0400214306881738 0.749461920793856 0.73915858690465 0.88949002908363 0.941664635040543 0.986109416998854 0.91978225015298 0.989208233234008 0.00864777978522274 0.384964988720425 0.37222775846577 0.627444956647819 0.771565014011699 0.936925357943125 0.705810102413056 0.950445133198253 0.0300577301313808 0.689787019510303 0.678083683757812 0.856795028407942 0.923070761946566 0.981402132797082 0.894991351912286 0.98553568209577 0.0279743685145864 0.673739408160003 0.661727548795455 0.847476565643609 0.917650413868118 0.980002710143967 0.887832970790963 0.984442363503422 0.0143539540301617 0.510990381242247 0.497455997779986 0.737645471076959 0.849369527151605 0.961237946251356 0.800211404917199 0.969714873633045 0.0178250003227525 0.565637249604803 0.552290168772002 0.777969215473154 0.875421457118003 0.96865593548696 0.833094669272891 0.975551872815864 0.0170871362854847 0.555037560359825 0.541628713341253 0.770448228448292 0.870652687118187 0.967322890020262 0.827025804603067 0.974504388375799 0.0203890454619261 0.598947770495292 0.585874862540478 0.800732803162572 0.889611494166622 0.972559049059046 0.851286904258245 0.978615228764521 0.0202308951817359 0.597037022421796 0.58394509569323 0.799461542462554 0.888828527860892 0.972346126695394 0.85027785744163 0.978448256742965 0.0134823153941421 0.49510967470428 0.481581680441667 0.725166541621362 0.841059725030039 0.958800214534398 0.789860646434116 0.967792390230865 0.0112047055440469 0.44845550956261 0.435103711888169 0.686301548840869 0.814388699906859 0.950729242984096 0.757079590416135 0.961412075858288 0.00539973106057743 0.280344928593274 0.26955214220412 0.511759496260015 0.677639466925387 0.902389423347837 0.598902977635794 0.92270108895079 0.0120119726997306 0.465921359600572 0.452476158155824 0.701253011111862 0.824793802276512 0.95392371757155 0.769789204884614 0.963940198064445 0.0200591879511625 0.594942468172697 0.581830154157858 0.798063287085376 0.887966063376856 0.972111258918397 0.84916707073605 0.978264056585557 0.0156152046285081 0.532322037102932 0.518822099024432 0.753852662444713 0.859984928063355 0.964300982314355 0.813530579031544 0.972127473661747 0.0091287782691626 0.397974412305521 0.385076242807311 0.640120162437559 0.781047962430399 0.940076886413992 0.717021585091588 0.952955064304535 0.0296384450077818 0.686680152850931 0.674914845131719 0.855009211041757 0.922036221281618 0.981135998708501 0.893622717608104 0.98532781447081 0.0198568569662102 0.59244719325415 0.579311220693862 0.796391065962745 0.886932844393172 0.971829439441692 0.847837349047152 0.978043007618313 0.0215261591420455 0.612187187943225 0.599257092250069 0.809430395033049 0.894938716917911 0.974000307806566 0.858168760882513 0.979745028273782 0.0322391018729012 0.705044303729484 0.693660944675808 0.865440650495774 0.928051161800812 0.982677028943603 0.901595819583206 0.986531109528865 0.00968264790231193 0.412303829221477 0.399249235573135 0.653701201523254 0.791046750003758 0.943340200785937 0.728929480869573 0.955550215073829 0.0105358524474855 0.433118456756056 0.419875668667617 0.672752085373052 0.804798094488062 0.947731260355448 0.745453354023814 0.959036105353932 0.0180910585275244 0.569340202849774 0.55601759423586 0.78056426505958 0.87705750163506 0.96911076908126 0.835181922279632 0.97590912819673 0.0155328566964979 0.530984624791212 0.517481074841787 0.752854634422333 0.859336928478276 0.964115619826521 0.812714406367048 0.971981568442091 0.0124912862851118 0.475790559018951 0.462307085344547 0.709485055115678 0.830444747560869 0.95563385042935 0.776733991253068 0.965292093123062 0.0144086917352989 0.511955299438604 0.498421407869786 0.738392120391884 0.849862931278943 0.961381575743898 0.800828072378418 0.969828078525264 0.0218944881019872 0.616296448401435 0.603414604271275 0.812091183078038 0.896558187385917 0.974435893222738 0.860266525580971 0.980086337342535 0.0151091327761447 0.523983832621622 0.510464548569222 0.747591324519249 0.855907284519328 0.963131080507544 0.808401463739005 0.971206397342503 0.0331220013721035 0.71081917826953 0.699563720316997 0.868660165208815 0.929893985774065 0.983146130725974 0.904046184665901 0.986897235370132 0.00927304502564115 0.401772119086178 0.388830362597547 0.64375769283845 0.783742281045531 0.940962192049715 0.720221556584963 0.953659486280766 0.0184961694553538 0.57486249341038 0.561579167941411 0.784403705527718 0.879469314867615 0.969778960357137 0.838263736618842 0.976433834503553 0.010025138203045 0.420835793965729 0.407698461528592 0.661604952564557 0.796790250482687 0.945187667393394 0.735810164507192 0.957017698324495 0.012669871373718 0.479377419322034 0.465882635616876 0.712439313018755 0.832459428955331 0.956239401009662 0.779217199775775 0.965770540776145 0.0296457121148276 0.686734508272194 0.674970275514059 0.855040528982832 0.922054381267424 0.981140674242145 0.893646732511934 0.985331466575775 0.024089328463918 0.639141130776921 0.626561511393455 0.826559357762141 0.905281314819727 0.976761904812595 0.871611828909352 0.981907775302022 0.0150361040165891 0.522756699149054 0.509235205601977 0.74666193283937 0.855299526427801 0.962956000181853 0.807638366958845 0.971068512549483 0.027583296057279 0.670548398626157 0.658478609071717 0.845595376223336 0.916549506695468 0.979716947724124 0.88638279754425 0.984219022364261 0.0142882576248313 0.509827375379352 0.496292533146617 0.736743803592687 0.848773115930773 0.961064165962429 0.799466308954161 0.969577894804848 0.00244666059585187 0.149650982217188 0.14289065904664 0.32135687840906 0.487091623956737 0.806818804090319 0.402828478592474 0.843570188214118 0.0125928885428563 0.477837106253441 0.464347009540861 0.711173087814123 0.831596770440675 0.955980377988798 0.778153457018004 0.965565901926183 0.0161112165704339 0.540223717387427 0.526749090066026 0.75970105848134 0.863767354357767 0.965378818926924 0.818302800164034 0.97297563251236 0.00717204799630637 0.341385585342864 0.329318194982321 0.582409443373702 0.736638649499219 0.924818056461469 0.665192757678722 0.94076891763047 0.0445443468973129 0.769862925579943 0.760130056157342 0.900009967374023 0.947510927744103 0.987560353909748 0.927653079106578 0.990338655466039 0.00486549894707031 0.259711578925951 0.24943781336934 0.485586442731764 0.654352772334535 0.892769091348185 0.573508273314041 0.914893838455315 0.0313333646056011 0.698886995679801 0.687371374813206 0.861976184680185 0.926060990266289 0.982168827773604 0.898953545089371 0.986134379516703 0.0144012387180046 0.511824135098914 0.498290170738923 0.73829070272045 0.849795936956766 0.961362081026123 0.800744327662796 0.969812713748433 0.0172267484772814 0.557081400975851 0.543683508710153 0.771909234109048 0.871582232918667 0.967583587688411 0.828207009488503 0.974709290072151 0.0105582129361234 0.433644615856845 0.420397670698569 0.673223634616817 0.805134484654617 0.947837299602204 0.745859718132223 0.959120199369082 0.0306447015476564 0.694038687239127 0.682421904218187 0.859224884832225 0.92447519928325 0.981762699269201 0.896851129876281 0.98581726744182 0.0222727154935189 0.620429610493811 0.607598176591575 0.814749245814896 0.898171243107487 0.974868577183653 0.86235862573428 0.980425306169208 0.00466666941249842 0.251732863978888 0.241671685656769 0.47512215285006 0.644810382048924 0.888689074998699 0.563223762098977 0.911572262550668 0.0240943810472289 0.639190693535322 0.626611792552758 0.826590163296576 0.905299740167697 0.976766782107881 0.871635875181114 0.981911592564313 0.00881047175718915 0.389426316286279 0.376631868381818 0.631829550362678 0.77486206752752 0.938027428267921 0.70969912982318 0.951323252253205 0.0234035341214445 0.632290096347351 0.619613787731079 0.822277113242136 0.902713946371366 0.976080839595718 0.868264645451509 0.981374650122064 0.0252050199150746 0.649776395587851 0.637357165033657 0.833113289727766 0.909187348990981 0.977792514517982 0.876717249873289 0.982714204418545 0.0107966629188087 0.439196823876457 0.425907818386637 0.678170235464768 0.808651822336153 0.948942185230483 0.750114906676139 0.959996182574636 0.00941142476248327 0.405371125387091 0.392389479656294 0.64717932465644 0.786265785886724 0.941787367371519 0.723224523449424 0.954315806989845 0.0221823016532192 0.619449423911083 0.606605864699565 0.814120522939316 0.897790128282912 0.974766453087525 0.861864089223642 0.980345307156611 0.012716446185233 0.480305024338817 0.466807541452061 0.713200101392563 0.832977126405159 0.956394655209343 0.779855908079544 0.965893186411936
27901 0.00412941737292471 0.170176472717579 0.138253446579426 0.952032579081372 0.932045262286087 0.726831740654416 0.741055475429082 0.914581728537603 0.0146304215154294 0.423405267255377 0.364866101388175 0.986124315591308 0.980044765354203 0.905009994227178 0.911090956932474 0.97458009158131 0.016333865963772 0.450923016715601 0.391160297525653 0.987574636736791 0.9821190139064 0.914200923143699 0.919745687128029 0.977209156723342 0.0207479878328429 0.511688905543039 0.450480020514193 0.99023578042165 0.985931945546526 0.931486334454325 0.935992240600228 0.982049928167358 0.0148544735629392 0.427175511806899 0.368448172483385 0.986333809227748 0.980344217846742 0.906327813102078 0.912332585294283 0.974959452892605 0.0130800821679988 0.395943940311971 0.338969483896753 0.984481158937332 0.977697951241501 0.894786147889638 0.901450338607123 0.971609227660504 0.0113146244577769 0.36142694139019 0.306895875536967 0.982071599197653 0.974262718975643 0.880145421761493 0.887620480889623 0.967267534975919 0.00562795262481798 0.218699395618947 0.179644577779338 0.964401097821312 0.949293060951298 0.784100189657859 0.796178195355157 0.935957436381212 0.0128926390687639 0.39245165969725 0.335700452040484 0.984256143073626 0.977376842207946 0.89340141733157 0.90014352810043 0.971203034173551 0.0110691205713723 0.356322583890061 0.302197193540337 0.981676780951594 0.973700539199305 0.877785323491951 0.885388409170699 0.966557804118896 0.0120901867113327 0.377048837441395 0.321346882842739 0.983215308702663 0.975892353157552 0.887043451590306 0.894140040471764 0.969326145484728 0.0157729455565532 0.442146144051783 0.382735823506624 0.987131207123352 0.981484537255987 0.911373961290613 0.917084848016348 0.976404647644585 0.0124479985518011 0.38400922688264 0.327820117172293 0.983695718680239 0.976577367011618 0.889968438303916 0.896902620678542 0.970192037906685 0.00561455750137507 0.218290196517976 0.179291683614616 0.964318733431072 0.949177583511505 0.783694231577944 0.795789032957015 0.935813642515507 0.00953036476242715 0.322437535558973 0.271289925244943 0.978748806631018 0.96953754581229 0.860613137703005 0.869125241182211 0.961309100084685 0.0164247825642864 0.45232059273192 0.392505055287407 0.98764369334271 0.982217845346969 0.914642523936098 0.920161241788225 0.977334499544133 0.0149794928411104 0.429258659820239 0.370430132050366 0.986448018449314 0.980507493238674 0.907047627018489 0.913010684986697 0.975166325027734 0.0107255055646454 0.349044164679353 0.295516781170472 0.981094408281461 0.972871660824011 0.874323666687271 0.882113183227645 0.965511782221193 0.0198098226243771 0.499883798840596 0.438818042282192 0.989768394762401 0.985261613677512 0.928410086646698 0.933103777417861 0.981198148684757 0.00497296229716575 0.198189236161729 0.162037459154692 0.959875019060778 0.942959742010032 0.762300550402593 0.775248524265899 0.928084674387316 0.00578113352527955 0.223349315790466 0.183659320663188 0.965316789305518 0.950577453017785 0.788637225857762 0.800525987645148 0.93755739696423 0.00279861129843103 0.121882225008903 0.0979492704272141 0.93071526457326 0.902752669807278 0.642965497043929 0.659510411776306 0.878740672727886 0.00953877944942521 0.322632233377827 0.271466112459794 0.978767331996356 0.969563851235724 0.860719990950209 0.869226560644335 0.961342227751031 0.00529410079210794 0.208374733012628 0.170760698907706 0.962228758867901 0.946250172594047 0.773509347897318 0.786018144868264 0.932171466406834 0.00966934269293849 0.325639333479203 0.274189358335902 0.979050729660491 0.969966320625074 0.862357420383934 0.870778997674512 0.961849137080793 0.00213761931582569 0.0957973284816916 0.0765399805809781 0.911140088807384 0.876326951108524 0.57887708677533 0.596528218430987 0.846896607862659 0.00542377018558537 0.212416292526888 0.174233280812192 0.963103089185545 0.947474185414326 0.777743124799753 0.790081552353993 0.933693619468108 0.0125568908444337 0.386097688304639 0.329766584894896 0.983836576082124 0.976778270164343 0.890829167936032 0.897715341379795 0.970446052537605 0.0144124423508464 0.419690953985975 0.361343497684981 0.985914338533099 0.979744677787249 0.903692414810449 0.909849322743312 0.974199989408113 0.00263823428028757 0.115689353582569 0.0928438667991377 0.926800822468661 0.897432501377373 0.629269527255487 0.64609977721305 0.872292698507032 0.0276011145520169 0.583994712391005 0.52340747951095 0.992693432243889 0.989461342791059 0.94795400381788 0.951433355983216 0.986539950882965 0.00630659474992563 0.23889831970613 0.19714660421322 0.968130743699173 0.954530926914649 0.802858258326498 0.81413563386094 0.942489375877499 0.0291231265897001 0.59735031803323 0.537166638586419 0.993083405457908 0.990022088294364 0.950613055245143 0.953923286236088 0.98725413673696 0.0093890459595267 0.319151415451065 0.268318649536907 0.97843283240437 0.969088939020157 0.858794072780655 0.867400147419237 0.960744223032812 0.0123044940646203 0.381235844956629 0.325238279625913 0.983506344584318 0.976307304688892 0.888813471101601 0.895811918429667 0.969850625827782 0.0124653521295024 0.38434297409993 0.328131043380121 0.983718328490787 0.976609613409504 0.890106503352823 0.897032991541993 0.97023280715844 0.0243759069368881 0.552708878664342 0.491532363000461 0.99170749459163 0.988044524238541 0.941288049829043 0.945187263700013 0.984736438642224 0.00526563268039507 0.20748201660813 0.169994523488122 0.962031260347047 0.945973816149194 0.772558316266615 0.785105045328049 0.931827938863859 0.014558146422846 0.422178815325033 0.36370225754642 0.98605538069219 0.979946241245718 0.904577074960025 0.910683016645669 0.974455290219954 0.0336038887486265 0.632317510727362 0.573629821346387 0.994027659786589 0.991380646627274 0.957104926663315 0.95999834071878 0.98898537691624 0.0144445891938128 0.420241630221217 0.361865355589704 0.985945697963399 0.97978949138947 0.903888983122445 0.910034575555062 0.974256747949785 0.0236598695038203 0.545145023661716 0.483899986400346 0.991452460332589 0.987678235798612 0.939576854125548 0.943582901537923 0.984270411542332 0.0189492085223502 0.488562453227371 0.427696963834988 0.989299388595304 0.984589237902895 0.925340637031121 0.930220446336696 0.980344093000525 0.0231333510647413 0.53942525945575 0.478147316039181 0.991254945193962 0.987394615347092 0.93825525958387 0.942343551724565 0.98390962820918 0.014155568149536 0.415254139373336 0.357143891789197 0.985658714440268 0.979379429569077 0.902092821084791 0.908341618425368 0.97373743830171 0.0050017290205781 0.199112030112819 0.162826108605613 0.960097691066446 0.94327073686143 0.763349336363044 0.776256948814704 0.928470618991028 0.00776147076906186 0.278947615674029 0.232333183043359 0.973986112374938 0.962788962603787 0.833868541396045 0.843717300669384 0.952826300963609 0.00334027472224862 0.142185850676904 0.11478720838835 0.941320974570357 0.917258204465902 0.682596851672747 0.698167384573358 0.896416902581675 0.00724891511034323 0.265314959341722 0.220282683293511 0.972183901455053 0.960242691041662 0.824112129743683 0.834424430989877 0.949633968571132 0.00408600833695288 0.168683212155488 0.136994059368314 0.951545663142217 0.931370081597041 0.724719816288561 0.739014031736648 0.913749091499172 0.00413147166831223 0.170247010279766 0.138312957631993 0.952055380600815 0.932076887005988 0.726930887423457 0.741151298219631 0.91462073593999 0.00751308538263485 0.272403203300532 0.226538802703882 0.973142635093698 0.961596742637454 0.829278212928566 0.839346672041212 0.951331018573069 0.00983434700112748 0.329402808701156 0.277602992741915 0.979398344092157 0.970460125949001 0.864373109648965 0.872689565326905 0.962471239167523 0.0172244263993698 0.464323638254452 0.404091951488584 0.988220043722945 0.98304293495461 0.918342427990279 0.923641902155343 0.978381188530325 0.00162846747491982 0.0746485707501457 0.0593634695446902 0.886459122015713 0.843635985894406 0.511398510606863 0.529579548902445 0.808129504232512 0.0199268921692841 0.501386725431883 0.440299009419079 0.989829096064144 0.985348656682993 0.928808626806488 0.933478060091853 0.981308734721001 0.019765205844864 0.49930872103515 0.438251654605232 0.989745073414067 0.9852281731369 0.928257046059708 0.932960046177875 0.981155664717928 0.00584431285788019 0.225251501881525 0.18530413210917 0.965680966329766 0.951088552751528 0.790453847967589 0.802266048006422 0.938194388126962 0.0285833224834604 0.592708078713407 0.532373714190706 0.992949813924474 0.989829974045953 0.949700712039344 0.953069075169195 0.987009427775081 0.00974889775720502 0.32745895554697 0.275839082068051 0.979219766422241 0.970206427601725 0.863336606057403 0.871707185404213 0.962151605450886 0.0183457535394245 0.480325882574842 0.419644561256216 0.988944576532541 0.984080759294283 0.923030073249416 0.928049160497925 0.979698433816578 0.0254114205966507 0.563231441780867 0.502197896306943 0.992051103313375 0.988538157792096 0.943602030590662 0.947356161749408 0.985364637612645 0.0128037799676656 0.390782433489647 0.334139852207885 0.984147207300058 0.977221408388059 0.89273234661217 0.899512014789296 0.971006441121648 0.0084785915793767 0.29721561392632 0.248600955333389 0.9761506974116 0.965852584375333 0.845846867898048 0.855108904045884 0.956673246912705 0.010315460795319 0.340147152294842 0.287381814713763 0.980349681249772 0.97181233040597 0.869930638807066 0.877954430994114 0.964175639844446 0.0321006110249388 0.621248493961157 0.562017804829653 0.993740060313459 0.990966737967555 0.955119581999666 0.958141057195586 0.988457784534986 0.0284835899740707 0.591839226307664 0.531477894535452 0.992924581829655 0.989793691044314 0.949528562313206 0.952907882050567 0.986963214609984 0.00216541377207389 0.0969246470268929 0.077460096981179 0.912182728747952 0.877723252944498 0.582029918698694 0.599640297441428 0.848567767669565 0.0255091532648083 0.564200181224187 0.503182598114728 0.992082104396139 0.988582701854982 0.943811283269781 0.947552259725852 0.985421333014101 0.0200792385615613 0.5033295910455 0.442215100307221 0.98990703965806 0.985460431276143 0.929320803121113 0.933959031426242 0.9814507495431 0.00973975957675699 0.327250427164388 0.275649952616345 0.979200487257945 0.97017904084354 0.863224831673339 0.871601238973365 0.96211710366655 0.0234872724417672 0.543285077386669 0.48202755717648 0.991388680297516 0.987586645858449 0.93914974598305 0.943182398230546 0.984153897022546 0.0238000828998575 0.546645359606912 0.485411645838958 0.991503598518501 0.987751675443223 0.939919546082617 0.943904229542204 0.984363840802579 0.0104935763273504 0.344040635606163 0.290937622422985 0.980680186590217 0.972282368507335 0.871875600321191 0.879795989306557 0.964768405449347 0.022869280666893 0.536504435609515 0.475215944561557 0.991152489772435 0.98724751486891 0.93757097610225 0.941701761347549 0.983722529569603 0.0107876487270375 0.350372265323322 0.296734053594182 0.981202426902839 0.973025369050575 0.874963981307865 0.882719134250981 0.965705721286568 0.0155532975321733 0.438635123540859 0.379375739384534 0.986948967826657 0.981223854567763 0.910216475806855 0.915995073716567 0.97607418770608 0.00850359744674824 0.297836392905534 0.249156193691135 0.976219746890729 0.965950409364009 0.846233751061846 0.855476513712626 0.956796192435316 0.0174474744233955 0.467581791663917 0.407248776402216 0.988371495839373 0.983259820413072 0.919318932206065 0.924560238493554 0.978656404425308 0.00802043225899588 0.285649890029184 0.23828557953486 0.974811289410297 0.96395617634351 0.838400907058928 0.848029942725144 0.954291181354599 0.0115461631433731 0.366169586469523 0.311271761241293 0.982428847704896 0.974771573082361 0.882290256697229 0.88964831906924 0.96791013614911 0.00651739154606004 0.24496691103092 0.202436696838198 0.969136040866705 0.955945701047395 0.808043285060273 0.819090888940334 0.944256943562427 0.0369721617003181 0.655021694410702 0.597652003830427 0.99458762990573 0.992186851490981 0.960990937138335 0.963632187105674 0.990013364710343 0.00441790991740817 0.179969083253069 0.146533463091766 0.955036449189793 0.936216943091766 0.740088231237242 0.753855466143111 0.91973315441246 0.00941713192486675 0.319806965769813 0.268911026513965 0.978496368409731 0.969179134659754 0.859159326132998 0.867746567868726 0.960857784309261 0.00512535340250878 0.203054259263201 0.166198997747379 0.961027281689854 0.944569706938772 0.767753745568444 0.780490209438425 0.930083358895461 0.026873256495373 0.577305324836398 0.51655035819207 0.992491445842343 0.989170981586332 0.946581772247839 0.950148035841446 0.986170224472659 0.0141577764694431 0.415292561363525 0.35718022131467 0.985660950967463 0.979382624868923 0.902106795416239 0.90835479147246 0.973741484426814 0.00562637879927518 0.218651339464291 0.179603130629647 0.964391440233487 0.949279520279222 0.784052571108798 0.796132548092822 0.935940574900979 0.010065925452581 0.334616504239765 0.282342006985526 0.979867379908854 0.971126658085663 0.867105573091882 0.875278653950807 0.963311216216829 0.0110477233627976 0.355873959507658 0.301784765281288 0.981641554159268 0.973650389506426 0.877575271825654 0.885189715839262 0.966494502828122 0.0163206291785396 0.450718966537425 0.390964034866534 0.987564519253906 0.982104534622376 0.914136254842235 0.919684830860893 0.977190793975644 0.00303073733762695 0.130696996593036 0.105240604248093 0.935694519199534 0.909546194137667 0.661094178039179 0.677220746835995 0.887001666165457 0.015916886634987 0.444424121352184 0.384918913578917 0.987247940588585 0.981651539863858 0.912116712010794 0.917784054971574 0.976616377353466 0.0133401998336121 0.400726394214611 0.343455047412828 0.984783102289285 0.978128940521881 0.896650043105967 0.903208946288243 0.972154530941138 0.00519622784060754 0.205297341307387 0.168120836896193 0.961541043247717 0.945288070726753 0.77020613123977 0.782846144917833 0.930975743360726 0.00983065405915897 0.329319024764352 0.277526931522414 0.979390689178219 0.970449250087204 0.864328635574573 0.872647416545741 0.962457535777646 0.0082259636943308 0.2908837158472 0.242946717447676 0.975430147183668 0.964832110264156 0.841827406926386 0.851288486252092 0.955391123743488 0.0080078685730293 0.285327521832959 0.23799885526559 0.974772455904961 0.963901227216343 0.838186678640345 0.847826162400401 0.954222197585257
27921 0.0131114704887866 0.508096678183892 0.369732844266067 0.805787680304487 0.925350518432108 0.905792990683117 0.831674347348938 0.957461546305771 0.0149744303009436 0.541686924148354 0.40164467867515 0.826010772567887 0.934141237817182 0.916679428054473 0.849704665339941 0.96262360911139 0.0192511332437846 0.604132187965199 0.464300860742481 0.859747145074331 0.948225380652928 0.934234945387877 0.87951693119066 0.970807042705606 0.0204151885672916 0.618363885958387 0.479226189400923 0.866815211871588 0.951088240829322 0.937820673846672 0.885721126128779 0.972457526043522 0.00561105675754001 0.304930031867564 0.19945840157772 0.637966397254316 0.840378810680458 0.803291779574144 0.677262738904358 0.905300429365626 0.0164275144513285 0.564937519077678 0.424451160016018 0.839121249243583 0.939698662377941 0.92358982164943 0.861329484818746 0.965865402831111 0.0163059612747657 0.563080843948791 0.422607702530539 0.838099350831174 0.939269392266495 0.923055266579575 0.860425188465255 0.965615591239503 0.0177221822455328 0.583802319875809 0.443405927101583 0.849269211430623 0.943926320081875 0.928861354080314 0.870293125880161 0.96832038664209 0.0289821689074546 0.698843155400255 0.568575723609262 0.903110509732386 0.965336002139404 0.955753416441782 0.917355441346998 0.980607439094037 0.0119269079261731 0.484130213409954 0.347679913601054 0.790340366306855 0.91845058933211 0.89728599638023 0.817820501982852 0.953380139965459 0.0272325099874327 0.685189715209833 0.552795696275481 0.897357689826666 0.963126976710665 0.952963478658229 0.912366343295015 0.979350795958312 0.0169574050076187 0.572855549612042 0.432356945728656 0.843432162244729 0.941502380978693 0.925837355951087 0.865140945211664 0.966913986379749 0.0143850447960376 0.531553643400496 0.391891071629016 0.82007582214278 0.931589249042643 0.91351344988213 0.844425713774859 0.961129370550679 0.0192460923312863 0.604068325594887 0.464234445603019 0.859714943658658 0.948212269790381 0.934218537508876 0.879488632585453 0.970799474090795 0.0328176248266875 0.725127035702471 0.599716786338664 0.913766518196682 0.969380415491548 0.960870556138728 0.92657215627567 0.982901621053534 0.0298169169505505 0.704964196104176 0.575737062664362 0.905640378056066 0.966301734706612 0.956974219053549 0.919546497096544 0.981156017495613 0.0188856400679055 0.599449528639021 0.459444136880697 0.857374286175272 0.947257604838638 0.933024130338603 0.87743086215832 0.970248121416882 0.0178645799478068 0.585780703699666 0.445417713638288 0.850309262624911 0.944356025321895 0.929397870605721 0.871210109832697 0.968569379243881 0.0380981333084627 0.754861703613494 0.636211732312718 0.925199912422704 0.973652767910157 0.966288997572555 0.93642582209729 0.985315937089462 0.0197828277893242 0.610757942365878 0.471218522471914 0.863064339313309 0.949572670822984 0.935921695390126 0.882430481636381 0.971584317541578 0.0260662680859266 0.675410201416081 0.541654569375312 0.893141236524051 0.961496340363199 0.950906292223337 0.908703705535542 0.978421551325637 0.0267673755655854 0.681358046599274 0.548414641779142 0.89571536113461 0.962493004868138 0.952163441170043 0.910940326953652 0.978989681339707 0.0226050913578392 0.642617620649112 0.505247542328533 0.878384747770499 0.955711161797225 0.943623254342589 0.895845675001926 0.975113566426424 0.0195840752766291 0.60830645625496 0.468652770482788 0.861842450483257 0.949077158180449 0.935301184013678 0.881357643591896 0.971298559745825 0.0273853915214569 0.68642985918712 0.554218069883538 0.897886591491151 0.963330826954515 0.953220788104287 0.912825420458213 0.979466865987648 0.0158072196596975 0.55529890211472 0.414923494872809 0.833769681113481 0.937443341970098 0.920782806931474 0.856590409493764 0.964551822542368 0.0213699646734136 0.629317950095065 0.490885834476979 0.872112858782626 0.953214713057567 0.940487869683936 0.890361876447858 0.973680663279843 0.0270144199231398 0.683404223833388 0.550751639478543 0.896593935996021 0.962832337459726 0.9525916240739 0.911703279008617 0.979182993482679 0.0241913243375496 0.658403267099635 0.522593125728532 0.885610248296714 0.958559230754415 0.947205716169681 0.902149338217375 0.97674429170536 0.0333519470102911 0.728443701082974 0.603719701315859 0.915073608494974 0.969872327586318 0.961493750881034 0.927700502047658 0.983180080303024 0.0358492568990315 0.742983655313519 0.621467512967497 0.920708541305895 0.971982646007803 0.964169272109759 0.932559376450886 0.984373264867424 0.0095669548758953 0.428893241712513 0.298988170456013 0.751029519842725 0.900124740877246 0.874852092357068 0.782242506342129 0.942411516826642 0.016501694557016 0.566063079968244 0.425570614260793 0.839738690124574 0.939957714882217 0.923912473809014 0.861875722063327 0.966016109226705 0.0263901169656949 0.678183866353988 0.54480088572689 0.894345404575446 0.961963034204107 0.95149487013625 0.90975022424822 0.978687645888997 0.0194121389085444 0.60616149840479 0.466413874675288 0.860768102956801 0.948640744448552 0.93475482507836 0.880413994117581 0.971046775911757 0.00708709581339598 0.356885419277247 0.239638806615759 0.690310351305356 0.86944623370389 0.837809412235892 0.726362063847771 0.923619970130592 0.0182400970942157 0.590911491038485 0.450656648867553 0.852985767043278 0.945458813269955 0.930775377998903 0.873568469154322 0.969207938454302 0.0181480810900271 0.58966568479261 0.449381717985536 0.852338626035791 0.945192573915019 0.930442735594846 0.872998441096602 0.969053834409207 0.0253889450633437 0.669457967974786 0.534938448650647 0.89053458659431 0.960483330635598 0.949629260472668 0.906436909177968 0.977843573231095 0.0268572010494121 0.682104970447534 0.549267045922513 0.896036481751718 0.962617080927477 0.952319995466161 0.91121921257297 0.979060372362971 0.035874115979699 0.743120926424775 0.621636634409939 0.920761013864997 0.972002218822708 0.964194102241108 0.932604580572716 0.984384320710204 0.01390542670078 0.522980320760176 0.383725142781274 0.814944591172755 0.929364329490346 0.910756968700114 0.839853303341027 0.959823749870018 0.0144713775121781 0.533065109358049 0.393338864676358 0.820969899317944 0.931975159850716 0.913991913780239 0.845221628731484 0.961355555582178 0.019190167134712 0.6033584791986 0.463496558334759 0.859356720545754 0.948066376830159 0.93403596480872 0.879173805948986 0.970715247108808 0.0120127992813697 0.485944235996033 0.349328878470416 0.791541259940793 0.918992901246244 0.897953417011013 0.818900061441391 0.953701876044125 0.023892123231577 0.655529512162848 0.519410808832688 0.884312063734058 0.958049712642196 0.946564387230656 0.901017873679565 0.976452868164856 0.019867730081663 0.611796128783583 0.472307326641061 0.863579885926861 0.949781474681559 0.936183224915762 0.882883010992371 0.971704693913592 0.0306110131575193 0.71056981017268 0.582343326547777 0.907931144569846 0.967173206875036 0.9580764450368 0.921528916981907 0.981650637144811 0.0229440115658767 0.646107383207166 0.509053901528662 0.880002193951205 0.956351294149215 0.944427941127179 0.897258058762152 0.975480459300021 0.0312874358354877 0.715186313258232 0.58781868960551 0.909799280353107 0.967881806455218 0.958973077839466 0.923144500595054 0.98205252586028 0.0207127604828739 0.62184439772218 0.482914532603314 0.868511666291215 0.951770984462235 0.9386766742159 0.887208100095535 0.972850497464812 0.0108296345317708 0.4598066437656 0.325881145011547 0.773706131144915 0.910833800047967 0.887933616651469 0.802822581165016 0.948844090329662 0.0200944379507568 0.614542236966388 0.475193735270208 0.864938103926643 0.950330819221647 0.936871434782438 0.884074842807246 0.972021283200005 0.0217806707652341 0.633845112302135 0.495748992422461 0.874267189694257 0.954074781608538 0.941567557838299 0.892246774798638 0.974174693069443 0.0100800948080192 0.441863588514927 0.310163547261101 0.760764706596147 0.904769271547484 0.880515878659586 0.791096694623475 0.945209271865326 0.0156289163217623 0.552451082589861 0.412128405877017 0.832166174595799 0.936764053584424 0.919938056411456 0.855168799474063 0.964155643505869 0.0231517686369591 0.648214275248183 0.511359652822027 0.880973124476035 0.956734838110716 0.944910221095075 0.898105534608453 0.975700185025706 0.021066795391063 0.625906186130854 0.487238088480439 0.870475847086255 0.952559368755075 0.939665538093961 0.888928709761007 0.973303966756903 0.0157686972846968 0.554686618053859 0.414321784510394 0.833425795315923 0.937297800016303 0.920601786195301 0.856285596204027 0.964466959552395 0.0159460391364193 0.557491828789628 0.417081992125375 0.834997439145604 0.937962352715123 0.921428458891651 0.857678387371077 0.964854355766266 0.00869177322164009 0.405357893366829 0.279097646736261 0.732489343332757 0.891077047519096 0.863861217400395 0.765300310574298 0.936926149731529 0.0188657771740855 0.599191972787117 0.459177776497432 0.857243081289394 0.947203994128856 0.932957075794752 0.877315467659379 0.970217144975347 0.0146903308460932 0.536856207695386 0.396981089386031 0.823198752713156 0.932934935285005 0.915182326757563 0.847204750575556 0.961917736038952 0.0261777982385807 0.676370595238448 0.542742789470219 0.893558935219702 0.961658317073529 0.9511105537656 0.909066765787193 0.978513918359847 0.0258388068591856 0.673434434543838 0.539419837961478 0.892279416594967 0.961161834264054 0.950484521533787 0.907954462470492 0.978230756300798 0.0318779881421962 0.719103051244074 0.592488949868897 0.911371372209053 0.968476663767135 0.95972606706358 0.924503301878602 0.982389704202764 0.0293511037012294 0.701578215074387 0.571768901272082 0.904244633845554 0.965769363360804 0.956301153841401 0.918337901050402 0.980853667048504 0.0354280331320102 0.740636258032527 0.618580026640803 0.919809157586324 0.971646942027283 0.963743440446141 0.931784454571708 0.984183609444878 0.0213992694376745 0.629644551275448 0.491235800542875 0.872268957034873 0.953277122343341 0.940566197426098 0.890498496840521 0.97371652476119 0.0063230587185466 0.330981352161468 0.219342423330024 0.665238848466356 0.855848628151227 0.821592865365806 0.702953280459553 0.915113859410673 0.00878543492051595 0.407966872539539 0.281278381527181 0.734602753019215 0.892122089536864 0.865127854523861 0.767236875391412 0.93756212386396 0.0128484037810205 0.502963751583191 0.364960636824857 0.802553980943504 0.92391961740184 0.904026087342207 0.828780082803518 0.956617301218674 0.0102498601418863 0.446028773045327 0.313785223666005 0.763822079930496 0.906213176128002 0.882279671121249 0.793871461598819 0.946076561928714 0.0397593952483093 0.762986180609499 0.646426665481029 0.928215824331462 0.974768356329249 0.967706039486211 0.939018942509874 0.985944815117857 0.0177610962695873 0.584344783804336 0.443957092078916 0.84955483590988 0.944044393874634 0.929008764249136 0.870544984169224 0.968388814299891 0.0224041240375717 0.640516789949722 0.502963773888739 0.877405447730591 0.955322857803058 0.943135275051226 0.894990169170119 0.974890904438334 0.0163356242553318 0.563535351668239 0.42305861322911 0.838349899972843 0.939374701269033 0.923186392124475 0.86064693206186 0.965676884455518 0.0230537038739582 0.647222810664205 0.510273882809879 0.880516743187446 0.956554622135664 0.944683598826322 0.897707216097719 0.975596952018222 0.00991087201947256 0.437650364293402 0.306516454117983 0.757638381480804 0.903285561297946 0.878704954796182 0.788256423800371 0.944316846857288 0.0101557033377784 0.443726173649661 0.311781093281249 0.762135962260311 0.905417736986137 0.881307830099702 0.792341548774107 0.945598921945882 0.0236456239158599 0.653126717863054 0.5167584716911 0.883220813144506 0.957620674822727 0.946024503422953 0.900066396339885 0.97620737058198 0.0139557947454931 0.523894986660047 0.384592618533087 0.815496930623405 0.929604657457336 0.911054546578359 0.840345862047943 0.959964908263313 0.0305077318108824 0.709852303876866 0.581495163353667 0.907639307853152 0.967062341272834 0.957936193194433 0.921276444816834 0.98158773521022 0.0162597089743514 0.562370311360234 0.421903261896548 0.837707156469407 0.93910446894811 0.922849928019515 0.860078047838385 0.965519588598512 0.0128946529955045 0.503873708036999 0.365804672383925 0.803130143667958 0.924175086158273 0.904341439990092 0.829295993698465 0.956768112596378 0.0259337404412939 0.674261848532888 0.540355046198474 0.892640742655228 0.961302129362612 0.950661406420133 0.90826861526653 0.978310784688196 0.0145987596976057 0.535277996226542 0.395462967263493 0.822273263310508 0.932536798520401 0.914688437590655 0.846381473624457 0.961684591432424 0.0253780512047826 0.669360518631911 0.534828897377156 0.890491652836286 0.960466613774408 0.94960819288015 0.906399556961782 0.977834030844679 0.0186715756863783 0.596656819765996 0.456560221842946 0.855947729979611 0.946674154122388 0.932294479169434 0.876175941513581 0.969910919487776 0.0223373538463088 0.63981351757533 0.502200541564263 0.877076671609561 0.955192370646986 0.942971316919472 0.894702892514813 0.974816062456067 0.0290884959107494 0.699636314268931 0.569500621704734 0.903440021629796 0.965461984264632 0.955912634765792 0.917640925589673 0.980679029884251 0.0174218638816974 0.579569225914659 0.439116774077821 0.84702866979975 0.94299837358157 0.927703196687486 0.868316638469917 0.967782351668427 0.00919787244824668 0.419193881276544 0.290731068352523 0.743529593817965 0.896497155030783 0.870438698887084 0.775401646506964 0.940217828189604 0.0169565253185316 0.572842636524098 0.432343994088663 0.843425193266162 0.941499474425488 0.925833732368111 0.865134788002701 0.966912298072311 0.029786351274819 0.704744273800823 0.575478820331689 0.905550000285468 0.966267294335549 0.956930670650564 0.919468254240651 0.9811364621676 0.0121278327614156 0.48835433576771 0.351524751285664 0.793128539511469 0.919708159467477 0.89883399473933 0.820326308242294 0.954125966842308 0.00744438695010307 0.368335650592732 0.248782505806579 0.700801029603091 0.874967817062447 0.844429614403677 0.736098372031521 0.92704261366894 0.0261444030254265 0.676083600328443 0.542417462518566 0.89343419755744 0.961609955999091 0.95104956580821 0.908958350021862 0.978486341944728 0.0247399367051453 0.663554278329565 0.528324940077368 0.887918390186684 0.959462793426713 0.94834348728379 0.904159871793512 0.977260758454345
27941 0.0238551037680337 0.743703011386329 0.317681119129354 0.993537703040932 0.91395581426151 0.995266498884589 0.985890450242585 0.992057552351258 0.0197454361818862 0.705167471378887 0.277333704030141 0.992170607258784 0.897490237885955 0.994263017212816 0.982933371354666 0.990380363152143 0.0129007501908945 0.608123825093755 0.199356470024189 0.987983851604248 0.850311844756628 0.991185233757033 0.973936775856604 0.985250508790297 0.0212582583791282 0.720591066085131 0.292689274016659 0.992734871709863 0.904219390462937 0.994677290646074 0.984152730315974 0.991072489579626 0.00709597365342287 0.459044779828891 0.119840374645137 0.978242382725037 0.756470903768749 0.983997080974058 0.953345133695316 0.973352889948601 0.0147340328590485 0.639723923047664 0.221734362156584 0.989482571279527 0.866664390226875 0.992287776456923 0.977146997493765 0.987085689653473 0.0120447475339451 0.59143699154594 0.188491049948308 0.987129854968906 0.841245612554614 0.990556586999846 0.972112622650402 0.98420535703692 0.0125228353519109 0.60092437814965 0.194593284477733 0.987621035908056 0.84643825901059 0.99091819207553 0.973161344352964 0.984806431700501 0.0134325575135718 0.617834645009878 0.205970702118735 0.988460237910826 0.855447734587005 0.991535786989277 0.97495594886872 0.985833706063329 0.013704571281415 0.622621764461268 0.209314456781007 0.988689776417221 0.857942799729307 0.991704662856527 0.975447430287781 0.986114755266774 0.0120624242659723 0.591795633343992 0.1887182127587 0.987148699968087 0.841443756557821 0.990570462366286 0.972152836192172 0.98422841578989 0.0172940238300787 0.676332654505663 0.251094183393055 0.99104857726818 0.884380743337141 0.993438867449454 0.980513552904589 0.989004616577727 0.0169044032057126 0.671237078052534 0.2467598707412 0.990840552839478 0.88198901501241 0.9932860152718 0.98006562685675 0.988749631238531 0.00854488053145779 0.505768842127948 0.141040158740194 0.981890776623251 0.789296943057698 0.986693632606919 0.961001953505715 0.977802567039575 0.0127283919075012 0.6048721268837 0.197190645305062 0.987821019008748 0.848569345608177 0.991065391243338 0.973588677916634 0.985051196700953 0.0177891415020238 0.682589978384308 0.256535506661608 0.99129989722079 0.887286262682185 0.993623509455935 0.981054999788899 0.989312703884041 0.0146496874110949 0.63837993791479 0.220730509365934 0.989421761861793 0.865989646802873 0.992243058959744 0.977016523190879 0.98701120391794 0.0141554355780029 0.630303192098772 0.214799144861596 0.989051024436779 0.861896776331509 0.991970397600773 0.976221465812557 0.986557131072252 0.0185946164043196 0.692280853871398 0.265232042274458 0.991680398543284 0.891718927507259 0.993903012012705 0.981875372186737 0.989779219550223 0.014882222124309 0.642061724838138 0.22349222813863 0.989587757626326 0.867833830937414 0.992365124010675 0.977372732527715 0.987214537819611 0.0147631102131272 0.640184990487636 0.222079872136077 0.989503375449753 0.86689545642536 0.992303074908906 0.977191639792701 0.987111173256302 0.0130415480349926 0.610741479537639 0.201117615974667 0.988113712456002 0.851706231671984 0.9912808019849 0.974214484091992 0.985409473166504 0.00692595412381198 0.452986373713692 0.117288100485547 0.977716442751712 0.751943512782232 0.983607916532704 0.952246739140353 0.972712054774005 0.00909233785164454 0.521418996042904 0.148802349115002 0.98297181854423 0.799527657690718 0.987491617318187 0.963283338307116 0.9791224682051 0.0107829790726208 0.564137914609741 0.17196264094488 0.985627405610881 0.825719528836836 0.989449895888866 0.968912285251388 0.982367602618608 0.00725603498104946 0.464628803109041 0.122230500714578 0.97871547686035 0.760585990128338 0.984347048080068 0.954334318111836 0.973929467058298 0.00989798222653047 0.54275549753469 0.159988556298102 0.984348649882083 0.812914020817377 0.988507268432932 0.966197358498494 0.98080446479452 0.0122359590902692 0.595283990704685 0.190941995231948 0.987330849848386 0.843363385150583 0.990704570057159 0.972541620104555 0.984451304811715 0.00882819170682703 0.513991360088724 0.145073642054764 0.982466662647718 0.794716979660283 0.987118788123995 0.962216557120133 0.978505615021514 0.0153376834035842 0.649064978445243 0.228848939518422 0.989898455622091 0.871305146675294 0.992593566550207 0.978039834447004 0.987595164233074 0.0137472643142225 0.623362479584924 0.209836876203471 0.988724987583022 0.858326727556899 0.991730566535227 0.975522847087968 0.98615787079271 0.0162727742706696 0.66263581161551 0.239633225371946 0.990482356889188 0.877898561713877 0.993022779912258 0.979294864091666 0.988310630864127 0.0128286589794239 0.6067701535119 0.1984519155314 0.987916270441047 0.849587849084692 0.991135496243388 0.973792286881462 0.985167785560397 0.0159605002535639 0.658219250757494 0.236063242283796 0.990294896887606 0.875771763055662 0.992884996787365 0.978891750525748 0.988080911163276 0.00508994344676458 0.377900790415094 0.0888124603269608 0.969866309871257 0.689792308204406 0.977786098472868 0.936011274333239 0.963165375982252 0.014747214636798 0.639933083942168 0.221891029364186 0.989492012592018 0.86676923822508 0.992294719195164 0.977167256711655 0.987097254547694 0.0117429633708369 0.585217458479262 0.184594383241099 0.986799490127505 0.837785898170971 0.990313320073026 0.971407944527468 0.983801154899422 0.0131372242641261 0.612500805687166 0.202310236469678 0.98820038724994 0.852639249167808 0.991344584662233 0.974399886177713 0.985515578211336 0.0219069187174332 0.72673411213672 0.299089259640485 0.992953114530896 0.906847113619823 0.994837487075058 0.984624785911029 0.991340234373671 0.0156787786576808 0.654136887776741 0.232815624511838 0.990119434870175 0.873789676524457 0.992756019568242 0.978514599834925 0.98786591216538 0.0263862122380848 0.762918029566743 0.340512933173226 0.994169047781227 0.921749698503166 0.995729672008017 0.987259325324352 0.992832459640815 0.0212041931921144 0.720066933690208 0.292150947973873 0.992716083033223 0.903993825881287 0.994663498343393 0.984112102182758 0.991049440502932 0.0141379500189902 0.630010993276321 0.214587761720675 0.989037439086167 0.861747473354307 0.991960405127134 0.976192344891301 0.98654049344029 0.0200896943133482 0.708820758709914 0.280882114830694 0.992306421679776 0.899101424767971 0.994362741374821 0.983226712790631 0.990546936587335 0.00965416760306 0.536498272263916 0.156632478702142 0.983955830977093 0.809053167747301 0.988217573561939 0.9653650062411 0.980324471644264 0.0217125012185132 0.724920597061163 0.297182345975961 0.992889060974431 0.906074423255174 0.994790471897773 0.984486213708541 0.991261649356659 0.0186322473408321 0.692719529290884 0.265633707971219 0.991697377579589 0.891917678208878 0.993915482865278 0.98191199679711 0.98980003869454 0.0154068395718075 0.650104995012932 0.229656263398164 0.989944041305083 0.87181661219761 0.992627080474804 0.978137753155251 0.987651014413059 0.0144306408237689 0.634843391721668 0.218112158966131 0.989260554731262 0.864205561465164 0.992124504776644 0.976670723889074 0.986813750658807 0.0106030561929292 0.559951298899712 0.169554275283244 0.985384462476976 0.823258319219873 0.989270861807253 0.96839586237362 0.982070560654818 0.0107924916074116 0.564357087095754 0.1720896069726 0.985640027851646 0.825847771250867 0.989459197059101 0.968939124369954 0.982383036500685 0.0141544644734315 0.630286975934192 0.214787407953863 0.989050270810625 0.861888492733631 0.991969843285787 0.976219850350272 0.986556208122819 0.0205555304534547 0.71362637919528 0.285632467205704 0.992483013110981 0.901204362841943 0.994492395873815 0.983608268994575 0.990763537733922 0.0300720017581 0.786388241788102 0.371342112503986 0.994899345770987 0.930919919885228 0.996265243793819 0.988845321979377 0.993729102787258 0.0236021654575941 0.741616257553003 0.315319085253683 0.993467219303049 0.913093262548262 0.995214780163648 0.985737755873628 0.991971055193762 0.0155322287181246 0.651975411464267 0.231116031878711 0.990025669330278 0.872733852061886 0.992687090142451 0.978313117793772 0.987751025495307 0.0178075390982585 0.68281794854684 0.256736277169339 0.991308968861984 0.887391469660084 0.993630173823425 0.981074549892807 0.989323825265996 0.0120933160365411 0.592420915338844 0.189114915685071 0.987181502847424 0.841788864074259 0.990594614430513 0.972222838874727 0.984268553891088 0.0124202487966899 0.598925156968792 0.19329113669316 0.987518786039304 0.845352448772832 0.990842924103518 0.972942929979766 0.984681293887688 0.0133259246619827 0.615925467253683 0.20465268556262 0.988367729269481 0.854445945293606 0.991467720703298 0.974757947470574 0.985720445972922 0.0169306979996096 0.671585883731983 0.247053855111315 0.990854890506032 0.882153477078772 0.993296550851421 0.980096492161922 0.988767204807427 0.0220600306311065 0.728146085901724 0.300584295770828 0.99300277037396 0.907446960290884 0.994873933244556 0.984732224923673 0.991401156947945 0.0190724791782003 0.697762484255185 0.270302508562084 0.9918910740847 0.894190824516932 0.994057742027018 0.982329914252102 0.990037554605428 0.0132293916477143 0.614180954566341 0.20345597385063 0.988282711838786 0.853527181355443 0.991405163328408 0.974576018164575 0.985616361769046 0.0240925991221638 0.745632871032448 0.31988525716978 0.99360254509775 0.914750657410765 0.995314076186084 0.986030945245084 0.992137128559133 0.0165238964398795 0.666107503741512 0.242481617988126 0.990628016089231 0.87955770163844 0.99312982983241 0.979608213155677 0.988489140175364 0.014347750315904 0.633487418990375 0.217117046471683 0.989198281844365 0.863518196686421 0.992078705586617 0.976537180054214 0.986737480139131 0.0103622590625977 0.554223183891297 0.166310452677511 0.985046321547143 0.819855002803731 0.989021633752806 0.967677570561476 0.981657177426659 0.00967756872558822 0.53710612028426 0.15695568325205 0.983994378226507 0.809430544892767 0.988246003986946 0.965446650742674 0.98037156944847 0.0123039499541623 0.59663485522934 0.191810163817438 0.987400833043122 0.844103061198441 0.99075609161959 0.972691038000099 0.984536945225958 0.0132732240854893 0.614974997737311 0.203999777944651 0.988321466891543 0.853945772778359 0.991433680358232 0.974658945791196 0.985663807872869 0.00884848009913314 0.51456988007337 0.145361121624913 0.982506512805147 0.795094553435146 0.987148203140584 0.962300666093084 0.978554271419446 0.014530542333569 0.636464666018082 0.219308355867847 0.989334673485944 0.865024994890026 0.992179014119193 0.976829696809298 0.986904532599327 0.0101328476453597 0.548628148600953 0.163197833342291 0.984709450714697 0.816490039265922 0.988773296592893 0.96696254607538 0.981245410870907 0.0155535091525735 0.652290913274287 0.231363264519021 0.990039393523857 0.872888243119072 0.992697179362769 0.978342605343424 0.987767840818195 0.0241970975669902 0.746473129906215 0.320850915323221 0.993630675125695 0.915095877115911 0.99533471583546 0.986091902072021 0.992171651352518 0.019738424145714 0.705092133382782 0.277261090169945 0.992167792079866 0.897456897423215 0.994260950040275 0.98292729193771 0.990376910506704 0.0158202837418373 0.656199230740267 0.234450072284244 0.990208340506057 0.874792954049347 0.992821373137839 0.978705680385064 0.987974848798948 0.00543484516815493 0.393515947285281 0.0942928427716518 0.971734082981499 0.703716652573814 0.979173521404318 0.939847332106983 0.965433689369988 0.0135446609534477 0.619821847925315 0.20735194054748 0.988555940156062 0.856486384974207 0.991606199501399 0.975160831362745 0.985950881221826 0.0197501869110965 0.705218492416036 0.277382892993184 0.992172513445611 0.897512814358008 0.994264416914991 0.982937487814015 0.990382700976702 0.0153055608521314 0.648579842309037 0.228473406105828 0.989877142722466 0.871066208351348 0.992577897336911 0.977994057661447 0.987569052724817 0.0298261620794662 0.784963324582363 0.369368827933108 0.994856223530722 0.93037375296522 0.996233625490322 0.988751596138277 0.99367614989838 0.0220597080209473 0.728143125719631 0.300581151910764 0.993002666467482 0.907445704326225 0.99487385698077 0.98473200009076 0.991401029464006 0.0110565753336173 0.570356526546285 0.175599882128172 0.985981894034834 0.829335098378806 0.989711089849096 0.969666350751683 0.98280108848493 0.00836694262576479 0.500463285333813 0.138488542667581 0.981509515112838 0.78574569124174 0.986412088448882 0.960198737031832 0.977337221220814 0.00730836537632673 0.466429903399384 0.123009280864803 0.978865750763293 0.761901654109248 0.984458193107427 0.954648752520158 0.974112637585338 0.0183435178359239 0.689322228505698 0.262541367995589 0.9915653351885 0.890374187628936 0.993818496663724 0.981627213854726 0.989638136884582 0.0114935398398345 0.579935272422407 0.181347262740229 0.98651352870165 0.834812239504414 0.990102714963542 0.970798424271803 0.983451330073407 0.0231404323305155 0.737720875890116 0.310968009011751 0.993334606210422 0.911474471798259 0.995117467580278 0.985450535360483 0.991808320939528 0.0151417244227306 0.646084960637953 0.226552731236243 0.989767047174935 0.869833850856496 0.992496952381069 0.977757626435512 0.987434173199447 0.0162065827974168 0.661708977714254 0.238879111013926 0.990443219224973 0.877453745186049 0.992994014873909 0.979210687733069 0.988262668634094 0.0131613395627857 0.612941792721851 0.202610312529351 0.988222037258475 0.85287259592441 0.991360516112552 0.97444620265779 0.985542082253837 0.00831215833650745 0.498807167146757 0.137700070354398 0.981388905847397 0.784628352673115 0.986323011956915 0.959944795146459 0.97719002948911 0.0117648868545609 0.585675525938321 0.184878641004738 0.986824053179583 0.83804223228479 0.990331408774816 0.971460319322921 0.983831205734315 0.0027778705908105 0.248548038208199 0.0503963926621654 0.94601801091508 0.547666116541047 0.959946803221551 0.888451179289326 0.934372697643087 0.0132581842193165 0.614702904838961 0.203813265143447 0.988308197723219 0.853802410624507 0.991423916607661 0.974630551717297 0.985647562919303 0.0144079097942959 0.634472520689377 0.217839504866559 0.989243548189621 0.86401774417224 0.992111997305628 0.976634251505571 0.986792921187814 0.0147491821924952 0.639964283639374 0.221914408978782 0.989493420401473 0.866784874282573 0.992295754435123 0.977170277635422 0.987098979012184
27961 0.00413447840755871 0.728236530405751 0.307875988216301 0.949007196736793 0.959637153600999 0.848766273172169 0.808573040896527 0.989656397392549 0.00580060058863678 0.79017300074501 0.384665154071126 0.963173171100407 0.970940514539655 0.887477710440917 0.855825165482096 0.99261772899925 0.00195965926899278 0.558954930974522 0.173813146391274 0.897978251755189 0.918330257476688 0.726350645232258 0.666410058073471 0.978378693263529 0.00500820576295029 0.764639857999679 0.350356213730909 0.957561181894687 0.966470975785264 0.871865159990336 0.836629265228388 0.991452937858394 0.0016370889591367 0.514183106660582 0.149438187706037 0.880248523361574 0.903758313008481 0.689120590793246 0.625232685003079 0.974220132475191 0.00678839179878133 0.815208415154742 0.422737250200944 0.968392812199107 0.975087727829029 0.902338184261457 0.874273689726967 0.993691387755918 0.00351121269648444 0.694590390303901 0.274065344525745 0.940459201971775 0.952782414684605 0.826487046816477 0.781894227626992 0.987835138449348 0.00133615672625982 0.463396601996393 0.125380274061063 0.857094189305339 0.884553494982541 0.643958629719725 0.576493424876366 0.96858710034118 0.00272074775451222 0.637798285696506 0.226191734463425 0.924411897413496 0.939843988303955 0.786689424079348 0.735146250407131 0.984343928593027 0.00201909802380469 0.566322272731218 0.178154644665399 0.900688640905834 0.920547798861312 0.73226115072779 0.67303242344198 0.979003046237107 0.00280570619019001 0.644890535727404 0.231634044612266 0.9265383925633 0.941563781841558 0.791817863341964 0.741106082664681 0.984812077153541 0.00133831184751551 0.463797909487327 0.125557348741173 0.857291737737566 0.884718190131605 0.644328545533167 0.576887379549638 0.968636164433388 0.00406890823438488 0.725048036451385 0.304466018803085 0.948224762368517 0.959010780624023 0.846694210041862 0.806076107903482 0.989490777950774 0.00142476382529577 0.479416994615526 0.132602609417803 0.864790223184789 0.890958872909053 0.658560292599234 0.592109374753334 0.970485568950958 0.00304038947312628 0.663117998197029 0.246281889802372 0.931837144583631 0.945842108061726 0.804786590182394 0.756261467543033 0.985971216823295 0.00536856264338478 0.776976474986165 0.366414656193152 0.960310533396966 0.968662006546002 0.879467412264527 0.845952693507237 0.992024936167499 0.00293199795392663 0.654936532731389 0.239585757528184 0.929487806341208 0.943946436134635 0.799002806675919 0.749487506944503 0.985458576867188 0.00342282090041468 0.68913603998603 0.269004620709389 0.939010295433295 0.951617962200395 0.822787275888409 0.777499593766449 0.987523816231273 0.00642303397808679 0.80667122105966 0.409208593356499 0.96664301235028 0.973698497545698 0.897319288225707 0.868023487789682 0.993332494845638 0.002872123349932 0.650245256971498 0.235836238438275 0.928119501349897 0.942841450366246 0.795659072075277 0.745582338350784 0.985159055332181 0.00351744909940159 0.694968033317663 0.274419787916282 0.940558842162459 0.952862465898499 0.826742279318347 0.782197768836814 0.987856519791793 0.00351286010142589 0.69469023867586 0.274159007326945 0.940485555203113 0.952803587287437 0.826554541647066 0.781974492743478 0.987840793821916 0.00350674714230034 0.694319408269731 0.273811336493478 0.94038765025415 0.95272492766445 0.826303827962831 0.781676360035165 0.987819782262597 0.00246048635039809 0.614202517650861 0.209035373553801 0.917059600620252 0.933885382745728 0.769284528937823 0.715059020970698 0.982712075306446 0.0038526979184673 0.713986160559131 0.292983334299371 0.94546640605781 0.956800876795016 0.839442644978782 0.797363070091846 0.988905169442648 0.00413357441888447 0.728193071963707 0.307829200670756 0.948996569751932 0.959628647676539 0.848738085521726 0.808539051720764 0.989654149415833 0.00580153924848258 0.790199983723988 0.384703677892162 0.9631789435854 0.970945106246005 0.88749396201666 0.855845246060265 0.992618921514776 0.00295689489577989 0.656850572261236 0.24113419754747 0.930041605053095 0.944393471152639 0.800361312232181 0.751076415312185 0.985579604338053 0.00466657746972766 0.751624099964747 0.334373764424343 0.954580526946091 0.964092627087951 0.863722295389922 0.826692294643841 0.990829846405583 0.00637080037781639 0.805386362775798 0.407223315700641 0.966377008537059 0.973487214203037 0.896559622564064 0.867079188074946 0.993277845048008 0.00252649785229936 0.620472298471358 0.213457582106033 0.919056143941257 0.935505380269284 0.773961521298398 0.720435782316541 0.98315725610475 0.00889398212774583 0.852770545890623 0.490185346482451 0.97574400113512 0.980912506797591 0.923844170078996 0.901283621514397 0.995187880968009 0.0018232483534785 0.541065839526048 0.163675939273712 0.891162638640894 0.912742153319952 0.711749833517442 0.650151474876738 0.976795475058754 0.00443962403533883 0.742156779231999 0.323320620809256 0.952358932768128 0.962317930201285 0.857718971105419 0.819398808240189 0.99036340921199 0.00212258868019607 0.578580970306816 0.185607070961528 0.905080000088324 0.924134989142114 0.741966445377439 0.683958072216365 0.980008354233578 0.00494623558178451 0.762380457906773 0.347513484992948 0.957049751817948 0.966063112246186 0.870460714539422 0.834911739311261 0.99134624614312 0.00286740139786332 0.649869876009778 0.235538981872673 0.928009335839654 0.942752456290577 0.795390650100913 0.74526919539173 0.98513490965006 0.00312390990787768 0.669163421049675 0.251362622308895 0.933543616204474 0.947217822495573 0.809021913940352 0.761237244470779 0.986342294082716 0.00359534246868408 0.699607739583981 0.278818211940146 0.941775939683763 0.953840002254076 0.829868303263692 0.785919378738079 0.98811740066727 0.00355739859584875 0.697365291253283 0.276682221117844 0.941189325095745 0.953368916311432 0.828359691225982 0.784122434444375 0.987991728779106 0.00618200211355046 0.800597504286023 0.399936683370233 0.965379357034999 0.972694573521024 0.893718204067969 0.863551212366726 0.993072665509029 0.00293178008103011 0.654919689164438 0.239572179595073 0.92948292147494 0.943942492507873 0.798990837098168 0.749473513239432 0.985457508816527 0.00229002679882448 0.597015686864832 0.197385455286482 0.911418877130184 0.929300751123088 0.756264819700951 0.700171915394171 0.981445998828393 0.0053059737651235 0.774926817683043 0.363681926165466 0.959858726903934 0.968302131311297 0.878212036461364 0.844410008108675 0.991931118297085 0.00465797631901219 0.751277920921398 0.333961365661744 0.954500098669488 0.964028407996384 0.863503982263776 0.826426581618849 0.990812990231974 0.00289695608038775 0.652206269133769 0.237395758982214 0.928693373479426 0.943304966683034 0.797059232064438 0.747216614649083 0.985284761045613 0.00246828784251288 0.614954233915954 0.2095605658973 0.917300663084551 0.934081057057527 0.769847301703003 0.715705182110717 0.982765907825978 0.00473664780306102 0.754409007763985 0.337714752814049 0.955225352788543 0.964607415462351 0.86547526332339 0.828827188874674 0.990964907227207 0.00301639416440593 0.661340277747605 0.244809583903908 0.931330606227887 0.945433550317486 0.803534962640356 0.754793511551731 0.985860860730956 0.00585032726090099 0.791593035829064 0.386699481426419 0.963476519144313 0.97118179613371 0.888332284580013 0.856881364840817 0.992680381031456 0.00304903370901482 0.663753873118393 0.24681089519275 0.932017803251302 0.94598779952535 0.805233601332441 0.75678601418243 0.986010552659379 0.00499083887660974 0.764010987192091 0.349562016372588 0.95741908183086 0.966357660702116 0.871474633143699 0.836151529013744 0.991423302860715 0.00363698809736898 0.702031205689329 0.281148298227407 0.942406508600649 0.954346250515138 0.831493987296974 0.787857660514004 0.988252350112397 0.00340523728653703 0.688027819448888 0.267989582562027 0.938713648759927 0.95137946254887 0.822032472752625 0.776604269403587 0.987459982374042 0.00349933387619296 0.693868493065522 0.273389270096765 0.940268488203409 0.952629184907096 0.82599881414272 0.781313719739406 0.987794203980558 0.00286445867881724 0.649635532692903 0.235353616100886 0.927940510297867 0.942696855337053 0.795223013927224 0.745073656117305 0.985119822405334 0.00726962611608201 0.825374078978262 0.439652799468882 0.970437165752298 0.976709468714401 0.908250164961829 0.881661758029947 0.994109382417254 0.00465563112286153 0.751183365034909 0.333848833268849 0.95447811983283 0.964010858290036 0.863444336089181 0.826353991481998 0.990808383508751 0.00552849561356699 0.782049344409753 0.373293644480469 0.961420365879324 0.969545713612344 0.882561397665158 0.849760012375151 0.992255094316772 0.00631342447297127 0.803955343748391 0.405027399667701 0.966079917453852 0.973251209570476 0.895712202387845 0.866026343409489 0.993216779989157 0.00495269940637488 0.762618136642844 0.347811141976294 0.957103668815996 0.96610611516045 0.870608634067371 0.835092561554404 0.991357498302607 0.00582325568309077 0.790822332760798 0.385593624069918 0.963311992945626 0.971050936754336 0.887868653768712 0.856308275590206 0.992646404504542 0.00500970374516246 0.764693945346982 0.350424627737108 0.957573394560261 0.966480714221386 0.871898734400474 0.836670342704368 0.991455484484543 0.00764293522089072 0.832527011641529 0.452117611238038 0.971850753387778 0.977829989305681 0.912368795250132 0.886825211143795 0.994397585076697 0.000894595028697665 0.366259011813592 0.0875389582336741 0.800550491853826 0.836805940624432 0.54759643868635 0.476709695867421 0.953778932113564 0.00301305039384093 0.661091066927328 0.244603965482153 0.931259423282889 0.945376129101136 0.803359276643905 0.754587551187044 0.985845344943548 0.00579247950715586 0.789939261877718 0.384331655842117 0.963123153596702 0.970900727776163 0.88733691033775 0.855651200398134 0.992607395596512 0.00204553510376049 0.569520881234346 0.180071188038397 0.901848531014152 0.921495963354137 0.734808979068934 0.675894411790313 0.97926932882037 0.000438513418153628 0.22067507770865 0.0448948406782374 0.662912705621561 0.715289614425011 0.372274114167754 0.308601450016054 0.909993789390361 0.0022114457615968 0.58856830430417 0.191899920522179 0.908552532698562 0.926966669336812 0.749756399987246 0.692774140201484 0.980797880579956 0.00325010810629399 0.677899020172351 0.258912478104952 0.935966380268677 0.949169217174464 0.815085096677368 0.768383171808046 0.986867283654986 0.00247629216657 0.615722467734779 0.210098696914954 0.917546544780213 0.934280621720752 0.770421868784942 0.71636511449382 0.982820793476449 0.00779928538723204 0.835353130636584 0.457177579988247 0.972403707320833 0.978268115653373 0.91398677941126 0.888857368527779 0.994510138848916 0.00315987308739994 0.671700514496337 0.253529564765577 0.934252456201611 0.947788967277196 0.810789738003763 0.763317991784801 0.986496116771482 0.00141321489190148 0.477383186457542 0.131667954960799 0.863834369420054 0.890164519997167 0.656725231168307 0.590139442704537 0.970251215425624 0.00538726085326254 0.77758162982645 0.36722656838034 0.960443553399501 0.968767946746398 0.879837476215081 0.846407685287317 0.992052544405279 0.0031383451626633 0.67018645898349 0.252233901881928 0.933829959537646 0.947448563889617 0.809735439033875 0.762076797027736 0.986404454704418 0.0045610204808428 0.747308257162402 0.329277535632765 0.953573473231716 0.963288367344711 0.860994063067938 0.823374331336563 0.990618624244516 0.0039786517133874 0.72053544980851 0.29971765426179 0.947107809381554 0.958116237620655 0.843747858140542 0.802531186484488 0.989253972471688 0.00196608508604927 0.559763403796587 0.174284683040962 0.898278362574427 0.9185759286496 0.727002135702688 0.667138856012838 0.978447971628228 0.00402731090934519 0.722986419769164 0.302285516017407 0.947715875539022 0.958603278842211 0.845350157799153 0.804458192713669 0.989382943894459 0.00174249699418336 0.529777902490106 0.157558267918938 0.886682242970766 0.909059446644571 0.702350569278672 0.639760228574944 0.975744290304048 0.00665353582633897 0.812145802358715 0.417815338571459 0.967768598519713 0.974592263722072 0.9005434285069 0.872036325729507 0.993563477504676 0.00198893788143883 0.562614882750031 0.175957354228615 0.899331550774046 0.919437810997352 0.729294242487284 0.669705227980445 0.978690803937476 0.0027683697866411 0.641808085818564 0.229251674527661 0.925618745549824 0.940820219578311 0.789594674936625 0.738520176223174 0.984609825936218 0.00186962270484658 0.547307471916539 0.167149673177216 0.893579365450486 0.914725559810657 0.716884773204552 0.655853158109707 0.977359039054524 0.00403496726260468 0.723368183777238 0.302687869044217 0.947810287229975 0.958678887865102 0.845599300756115 0.804757998109314 0.989402956877831 0.00587968407159655 0.792422451251183 0.387894266530973 0.96365328406155 0.971322379329522 0.888830766966925 0.857497721749307 0.99271687465482 0.00347853178362717 0.692596099319168 0.272202334627974 0.939931563235426 0.952358449689992 0.82513720195902 0.780289694021895 0.987721854698405 0.00365247139416607 0.702922327638444 0.282010808104191 0.942637490066909 0.954531657378446 0.832090534759494 0.788569408583506 0.988301746998963 0.00564037137284655 0.785463790826704 0.378018770734497 0.962160723723206 0.970134986618844 0.884633495256698 0.852314013716731 0.992408394443984 0.00342464919433371 0.689250820100233 0.269110001986416 0.939040975765586 0.951642626968096 0.822865392371928 0.777592277118583 0.987530416342128 0.000872145520345286 0.360375006831299 0.0855283339898401 0.79645786315464 0.833302348650644 0.541287438573018 0.470368264855567 0.952644502872496 0.00263060914963508 0.629958571814376 0.220333698800752 0.922017312503718 0.937905443631997 0.780965655773459 0.728516710860468 0.983814711542844 0.00284922231728836 0.648417173626744 0.234392435568193 0.92758204736623 0.942407242501251 0.794350657146249 0.744056421053616 0.98504121503788 0.00216702261915507 0.583634904442818 0.188765941376354 0.90684875136519 0.925577863986184 0.745921417624419 0.688428796720663 0.98041109996425 0.00257089308183257 0.624576037370255 0.216404302732379 0.920345835519605 0.936551077304826 0.777002094671234 0.723939546006275 0.983444012695392 0.00231872868845439 0.600015587811905 0.19937074872246 0.912421627875769 0.93011659758654 0.758558662398294 0.702786193420529 0.981671973733756 0.00293940072497769 0.655507863521559 0.240046816986918 0.929653381820678 0.944080102708575 0.799408660445364 0.749962054150648 0.985494773817311
27981 0.00493142295688644 0.649742445666993 0.298539924475503 0.949891921921838 0.931502985883027 0.936523921914908 0.603954666086044 0.95877623006802 0.0100376276569298 0.791462766594863 0.465454533633478 0.974864662224091 0.965305624666823 0.967934070443689 0.75728070663558 0.979417173709168 0.00943493956563034 0.780954188265464 0.449935326030071 0.973286106020643 0.963149432096897 0.96593546647081 0.74560328632114 0.978118108033877 0.00387617604055142 0.592924623358676 0.250471595308901 0.937045971827263 0.914367748449824 0.920537576450486 0.544911644289892 0.948083420202606 0.00223667922199906 0.456254026413757 0.161433573292582 0.895559042159962 0.860166013290163 0.869684516277786 0.408210195166025 0.913196404968496 0.00855891882051547 0.763669837559579 0.425737932909127 0.970606980343891 0.959496010122545 0.96254751561563 0.726506363294491 0.97591158826476 0.00618132121814513 0.699531654053312 0.348168628388664 0.959663553537696 0.944651712500394 0.948761842617702 0.656814788257189 0.966875739360877 0.00201328386804507 0.430237692496385 0.147663036959866 0.885276713645343 0.846994522579566 0.857260826809453 0.3830037232285 0.904465260160342 0.0068946410226801 0.72211941676486 0.373514560210645 0.963710333761984 0.950126294856029 0.953849746988377 0.681150096732275 0.970221404820499 0.00752027284137073 0.739329628680259 0.394202651725307 0.966648941779141 0.954112513633232 0.957551659963707 0.699843002624532 0.972647733828319 0.00829355110790603 0.75788933504264 0.417991211711974 0.969687131466469 0.958243404692464 0.961385481612805 0.720149969163241 0.97515349647447 0.0112548576407519 0.809914480806668 0.494321990769846 0.977549000286985 0.968978338484155 0.97133680150426 0.777908206845926 0.981624488843478 0.00947314350519598 0.78165126247522 0.450945203199516 0.973391971894288 0.96329395412499 0.966069447040856 0.746376323494975 0.978205253718933 0.00402811585046557 0.602207385228566 0.257788162509602 0.939285091224492 0.917342324616055 0.923315807602018 0.554466571666555 0.94995093282795 0.00992204627611713 0.78952537396984 0.462545111832497 0.974576412722883 0.964911698720552 0.967568985673973 0.755124002769561 0.979180016957482 0.015390924119567 0.854037414559723 0.573086946797316 0.983550653066449 0.97721772432661 0.97896337652803 0.827881643213594 0.986551660711508 0.00579432442830221 0.685685752126578 0.333556867886516 0.957069145088164 0.941150964259959 0.945506061349631 0.642007815417559 0.964728163321754 0.0092355323000996 0.777243214075038 0.444604631718347 0.972719709007112 0.962376421939408 0.965218788171648 0.741491658390201 0.977651808352558 0.0136679020442507 0.83836981970639 0.543385822693004 0.981483575155958 0.974375563588501 0.976333717312051 0.81003099555218 0.984855892481963 0.00547589839408433 0.673307635889031 0.321042675933278 0.954671965036419 0.93792259429627 0.942502009445742 0.628840685317197 0.962742000070079 0.00312416441229817 0.539823471133289 0.212062856197859 0.923004752943679 0.895830697168363 0.903194723319226 0.490924788688095 0.936336730890229 0.00294387808300682 0.524982204968662 0.202271815544548 0.918659446900054 0.890134339889979 0.897855141913145 0.476037187104845 0.932688958944837 0.00742850561976077 0.736938585334602 0.391252468826065 0.966247832569589 0.953567872595835 0.95704600065491 0.697238084630455 0.972316705208187 0.011215813629736 0.809372808138185 0.493443472584947 0.977471735933956 0.968872517700901 0.971238787090018 0.777300406860591 0.98156098558703 0.003667117420024 0.579425596938245 0.240169265181681 0.933681999247241 0.909908465746569 0.916370200304273 0.531079633861472 0.945274793063049 0.00911147187092073 0.774871104608322 0.441236816048263 0.97235516644445 0.961879080219029 0.964757643436141 0.738866744872767 0.977351638169643 0.00523829757638094 0.663422746947771 0.311399871498866 0.952702416845854 0.935274611515478 0.940036878399842 0.618372936550153 0.961108818193617 0.00775541077791568 0.745264321620395 0.401635507763188 0.96763480656163 0.955451879849211 0.958794979378293 0.706319586198612 0.973461141354535 0.00387777001204712 0.593024240128464 0.250549088955827 0.937070315207371 0.91440006007372 0.920567762254266 0.545013994456335 0.948103731941539 0.0055221831169967 0.675166559138598 0.322890280391422 0.955036801763627 0.938413546687071 0.942958947159765 0.630813894676815 0.963044397014335 0.00732118610425605 0.734086648289497 0.387766345198556 0.965766429084863 0.952914429244174 0.956439269266384 0.694134380901908 0.971919345834687 0.00506179811042705 0.655687024653421 0.304060702086499 0.95112554530593 0.933157473727065 0.938065196832165 0.610210156084347 0.959800384920361 0.0128926980840861 0.83018990250475 0.528670048947293 0.980376953324868 0.972855884680009 0.974927180090272 0.800757725915894 0.983947518633463 0.000668192216663986 0.200179175627328 0.0543030130477603 0.718914551045294 0.647239504140247 0.665617530441345 0.170638091806629 0.758332750798086 0.00730611300377687 0.733681181787797 0.387273577170209 0.965697722103884 0.952821188291698 0.956352688645565 0.693693414307915 0.971862628010911 0.00464873118074878 0.636126226249154 0.2862683030095 0.94699204340358 0.927619985204747 0.932905049611025 0.589682532771986 0.956366890752745 0.0054123819708072 0.670722021046988 0.318491020939331 0.954161611515847 0.937236055902275 0.941862977342747 0.626098572235295 0.962318921677272 0.00463000807435589 0.635187211782589 0.285440607643201 0.946788145079244 0.927347287893376 0.932650818500712 0.588701158477626 0.956197385369381 0.00490714056685012 0.648612694301042 0.297502149996491 0.94965528437487 0.931185797039386 0.936228391752143 0.602767518640471 0.958579719522098 0.00847546126535335 0.761881530859361 0.423323484684535 0.970323713166841 0.959110175044605 0.962189603255956 0.724538277778865 0.97567816176665 0.0161376351370946 0.859936118104103 0.584819984641508 0.984311557434814 0.978265100030682 0.979932146951384 0.834632694649215 0.9871755562544 0.00164414259494462 0.381355358644083 0.123904175313849 0.86300301914776 0.818809510767373 0.830588705227402 0.336320177797548 0.88543492925827 0.00935421252220906 0.779466673401416 0.447789392009515 0.973059638739565 0.962840311986985 0.96564888342244 0.743954415504244 0.97793167528986 0.00825053778194423 0.756925938820117 0.416716219367005 0.969532631959698 0.958033102777928 0.961190363466636 0.719092062179115 0.975026140544368 0.00399245844091239 0.600066868279366 0.25608375978194 0.93877397614367 0.916662878315908 0.922681324755648 0.5522601611619 0.949524780762803 0.00321156561096356 0.546691407025736 0.21672471960744 0.924948954129382 0.898385527277161 0.905587979564729 0.497843647061867 0.937966912447744 0.0057138927851042 0.682647810770571 0.330438891160121 0.956487755074523 0.940367434406677 0.944777113969905 0.638770114333401 0.96424662060729 0.0187751253752379 0.877484590807849 0.621672917497066 0.986521393243832 0.981310453713089 0.982748043965418 0.85481617461402 0.988986490005385 0.00543117106532497 0.671491102380755 0.319247799491979 0.954313767785136 0.937440711372827 0.942053478520567 0.626913903969851 0.962445066256951 0.00930555519093555 0.778560410621753 0.446488017928809 0.972921292065787 0.962651500353258 0.965473830661888 0.742950343916814 0.977817777605835 0.00603251056625943 0.694353107525597 0.342625138552725 0.95870368710162 0.943355702239526 0.947556730379312 0.651267043900809 0.96608143179165 0.00938097469720981 0.779962012631082 0.448502614071096 0.973135136073106 0.962943357205661 0.965744417454829 0.744503373361202 0.977993828064902 0.0060093756607539 0.693532089406588 0.341754988498958 0.958550369360083 0.943148782176565 0.947364300294203 0.650388563485885 0.965954532151002 0.00228330669744359 0.461388703399542 0.164252604293736 0.897477465793583 0.862634835688288 0.872010291545287 0.413215076148253 0.914821670304318 0.00929986832194513 0.778454009814283 0.446335526589301 0.972905030772474 0.962629308736852 0.965453255827694 0.742832484412334 0.977804389666552 0.00468410630776031 0.637887349027806 0.28782699894969 0.947373071489742 0.92812969411486 0.933380213377966 0.591524098985001 0.956683613595761 0.00452316124299066 0.629735121946482 0.280680835892927 0.945594024587128 0.92575111068015 0.931162510424723 0.583010417285298 0.955204426190349 0.0091316579468218 0.775260469102658 0.44178752063477 0.972415137702106 0.961960888685501 0.964833500282099 0.739297428978348 0.977401022258992 0.00191026218030829 0.417386511291696 0.141161178364694 0.879822182711859 0.840048720954908 0.850698921167273 0.370645605699657 0.899819810078134 0.0175187154602854 0.86969671368305 0.604944925343547 0.985550471070256 0.979971785727182 0.981510405502751 0.845840496772116 0.988191013792733 0.00476904160188994 0.642047479854884 0.291542206551501 0.948266036341224 0.929324818681906 0.934494189771754 0.595879428081564 0.957425698239012 0.00803464480383635 0.75197359181603 0.410233152279991 0.968732965503479 0.956945015563107 0.960180733054451 0.713660490353279 0.974366848213644 0.00811893650323189 0.753930716624295 0.412781092961894 0.96905008436729 0.957376430649788 0.96058106149139 0.715805679431139 0.974628323229237 0.00796189335767953 0.750259483792441 0.408016554417947 0.968454035985675 0.956565642069225 0.959828673811856 0.711783086474655 0.974136836080768 0.00342458707712441 0.562606563459853 0.227862521405334 0.929301320728354 0.904118675549767 0.910955038940108 0.513949034684544 0.941611996492697 0.0129326647938687 0.830631491167421 0.529451311625469 0.980437186009833 0.972938565946718 0.975003714275426 0.801257529797997 0.983996970415576 0.0109738826742464 0.805947330574352 0.487932637676988 0.976981004967582 0.968200564631245 0.970616365823876 0.773459914986911 0.981157613262616 0.00183274418602402 0.407329758801992 0.13620402125343 0.875364140769066 0.834392980832602 0.845350435784953 0.361017202859633 0.896015913854274 0.00334929598968934 0.55710997692191 0.223961768917502 0.927821682000243 0.902167478798508 0.909128980289646 0.508375302136211 0.940373474087209 0.00762807271336583 0.742084025637857 0.39763262833427 0.967108210073817 0.954736333922271 0.958130778251274 0.702846940921366 0.973026699479338 0.01107783704423 0.807433973464759 0.490314859337881 0.977194430985099 0.968492775127709 0.970887044617698 0.775126000861727 0.981333054773667 0.00394345191277391 0.5970873912324 0.253728665301447 0.938057370512733 0.915710714765193 0.921792057858217 0.549192094612563 0.948927159761454 0.0039953139650984 0.600239128099482 0.256220535901339 0.938815222774745 0.916717699248068 0.922732520343498 0.552437654196209 0.949559173960078 0.00275011369916978 0.507932397029884 0.191477940602398 0.913409242389768 0.883276891688214 0.891420817127323 0.459040843902137 0.928273600105693 0.00808939231320902 0.753248233185717 0.411890501763966 0.96893966308292 0.957226199156927 0.960441658367782 0.715057418788866 0.974537280720077 0.00519360038604247 0.661496531020357 0.309555711668209 0.952312734098901 0.934751175835674 0.939549466059402 0.616338000584366 0.960785544595001 0.00445650131014782 0.626250941943673 0.277679564807388 0.944821635544934 0.924719443477866 0.930200363929768 0.579380233993181 0.95456191768441 0.00690123992733707 0.722312672698899 0.373739999685827 0.963744007712284 0.950171921994007 0.953892133019753 0.68135927273625 0.970249223525656 0.0158004644653292 0.857331640661041 0.579600700605564 0.983976738312697 0.977804148659748 0.979505809467381 0.831649814976941 0.986901046528595 0.0035929030632059 0.574417091440182 0.236444625486942 0.932400047506598 0.908212140015393 0.914784147468882 0.525966406944276 0.944203542650668 0.0097899380832817 0.787266967068334 0.459181492737934 0.974238828081087 0.964450463263515 0.967141490748692 0.752612128790147 0.978902237510382 0.00432815930759236 0.619356075750553 0.271831198916511 0.94327135319736 0.922650610512652 0.928270471834227 0.572211351207253 0.953271762191416 0.0222135199618974 0.894777804178034 0.661129913872106 0.988623456088093 0.98421218557774 0.985429890094209 0.874852725659102 0.990707728633187 0.0071133586376563 0.728386039439645 0.380902763491673 0.964794339176086 0.951595687391445 0.95521460908437 0.687941373810232 0.971116747692619 0.00990787361531868 0.789285360652722 0.462186222493727 0.974540616408087 0.964862785141225 0.967523651712902 0.754856940574028 0.979150563831527 0.00213878153817324 0.445149989991457 0.155453368408742 0.89128865079508 0.854683288988897 0.864516217398531 0.397420813827799 0.909574355518762 0.0150186095858298 0.850910314607996 0.566992515476768 0.983143477236867 0.976657507920735 0.978445138902374 0.8243094585492 0.986217728825695 0.00202412223147588 0.431556963624676 0.148341421548972 0.885821969378261 0.847690421990125 0.857917865739939 0.384275842526597 0.904929110734756 0.00783664700047943 0.747252970563489 0.404162023537835 0.967962099968643 0.955896757990794 0.959207897153168 0.708493345512436 0.973731115382489 0.00331422342163053 0.554502370088237 0.222131411515016 0.927111153717383 0.901231292425847 0.908252635770118 0.505735327278911 0.939778486628206 0.00241615706218554 0.475502994302639 0.172183015210047 0.902577040576959 0.869214960827264 0.878204718933624 0.427024057402363 0.919136258674959 0.00237114191740201 0.470803679294698 0.169512544176455 0.900906746835022 0.867056931324172 0.87617389408984 0.42241798788945 0.917723989071643 0.0059269238472147 0.690570114571653 0.338635320287515 0.957994628516291 0.942398951603938 0.946666925603302 0.647221714982078 0.965494489938502 0.00594500040191417 0.691224338972867 0.339321753297178 0.958117731666728 0.942565020067064 0.946821383507287 0.647920863222863 0.965596402930228 0.00773410104661095 0.744737525695539 0.400969274516505 0.967547850461902 0.955333702600744 0.958685287217728 0.705744051380645 0.973389408477433 0.00137463281721408 0.340043207686781 0.105715798149971 0.840393256517471 0.790675219879664 0.803845265357108 0.297540266650791 0.865952252652985 0.00592780062448928 0.690601910200366 0.338668647069128 0.95800061605044 0.942407028533393 0.946674437933263 0.647255689641085 0.965499446926484 0.00587874268960269 0.68881284672747 0.336798840921894 0.957662969359998 0.94195161601516 0.946250845099163 0.64534469861923 0.965219897113796 0.0104090129435836 0.797456356017492 0.474597917143811 0.975748594756519 0.966514172257376 0.969053993711277 0.763963738039292 0.980144269233953
28001 0.00246710180798201 0.361165957776182 0.107636784795005 0.963943318888042 0.813652972499034 0.516815290028699 0.49334499674562 0.982721964423021 0.00559674893082582 0.562663038028153 0.215374748434537 0.983828869992473 0.908562447753724 0.708801557912379 0.689045886370627 0.992333311360683 0.00444369702135743 0.505029555599515 0.178772701936472 0.979694845217005 0.88738952690969 0.658746362545533 0.637332359296757 0.990352061179673 0.00673469945643953 0.607832253864855 0.248506347109865 0.986539670435431 0.922901571166189 0.745698908270451 0.727484029146 0.993627728199811 0.0024389499494171 0.358515790447599 0.106536720823615 0.963541312415611 0.811902306885968 0.513941836937264 0.490469576240557 0.982525531099472 0.00534568041648194 0.551275968554113 0.207678474937677 0.983078016718195 0.904655527395263 0.6991852572126 0.679072578496935 0.991974112549856 0.0063502783669914 0.593643419834353 0.237622988281751 0.985731015403884 0.918585245829443 0.734317879903511 0.715598714346589 0.993241984768782 0.00343171585506922 0.44045309786738 0.143794276242443 0.973837670794397 0.858745214901079 0.598272006285077 0.57550853600085 0.987529911251086 0.00332281648416856 0.432494635379997 0.139856308620603 0.973000524356785 0.854774518440465 0.590471141933686 0.567585129757663 0.987125098958483 0.00370753578645459 0.459653037483127 0.153612620546701 0.975743329969413 0.867896973915374 0.616768416773356 0.594342376620844 0.988450058874523 0.00381068651904332 0.466501738843753 0.157228233739335 0.97638681038294 0.871023231456039 0.623257918404754 0.60096594080534 0.988760338355041 0.00566360559294114 0.56559943184573 0.21739967992355 0.984017770212048 0.909549727419803 0.711260264738756 0.691598821053793 0.992423633471138 0.00523975301791572 0.54629365787935 0.204387078403131 0.982740017870197 0.902905828592724 0.694936425690719 0.674671848404618 0.991812323962577 0.00361870544488342 0.453613825830262 0.150474615243142 0.9751605178925 0.865081244516834 0.610999116694394 0.58846073733349 0.9881688479541 0.00358873353636971 0.451545832379764 0.14941070328577 0.974957527327304 0.86410403884067 0.609013364596495 0.586437807329934 0.988070862243306 0.00736640735042652 0.629133752914023 0.265748498141549 0.987687481883662 0.929085959238757 0.762438637563007 0.745012780952594 0.994174684086616 0.00231443947217496 0.346527846685012 0.101639391053689 0.961650541565269 0.803749172613387 0.50081423225638 0.477352709712709 0.981600493597515 0.00584973449877003 0.573572454618506 0.222983838489227 0.984521278717342 0.91218994363205 0.717893276591726 0.698492036013058 0.992664295576427 0.00570400459710779 0.567354939317093 0.218618344196411 0.984129803533632 0.910136100032967 0.712726105106038 0.693121410451663 0.992477193273999 0.00408322303758537 0.483794884623633 0.166637653464335 0.977934001356364 0.87861582647797 0.639397595973881 0.617474482195776 0.989505501166884 0.00299299722637546 0.406959600858228 0.127710848352203 0.970104587637778 0.84126650137575 0.564893175234109 0.541687238438425 0.985721918613337 0.00245337796781714 0.359876741459678 0.107100841912763 0.963748454083363 0.812803612003853 0.515418737264887 0.491947293818482 0.982626757854315 0.00234195318460613 0.349215030101107 0.102726088762766 0.962085001744839 0.805610891579975 0.503775492175285 0.48030872363683 0.981813215566284 0.00364198464021985 0.455209393418234 0.151299165597021 0.975315932610406 0.865830637400489 0.612527669999472 0.590018427721265 0.988243853857558 0.00570579254541815 0.567432308694442 0.218672193496669 0.984134725743777 0.910161876725701 0.712790638044555 0.693188451562214 0.992479546289354 0.00471298229346484 0.519795553217377 0.187615357938714 0.980837866970003 0.893161974186926 0.671905779045691 0.650879905406683 0.99090073679476 0.00209493779168373 0.32427365695618 0.0928768289054579 0.957793059173654 0.787518178677283 0.475867084892258 0.452514828279708 0.979707384748057 0.00643427799752784 0.596829832794375 0.240027209961536 0.985915847401054 0.919568875496446 0.736890106910897 0.718282644241695 0.993330182423665 0.00151971344800305 0.258116971789502 0.0691009490483023 0.942701148138159 0.728781993174289 0.396951132195735 0.374702964905349 0.972224126374215 0.00194286786875346 0.307951983314308 0.0867075552377354 0.954632739358677 0.774608516373072 0.45707646414871 0.433882985326623 0.978150506898755 0.00242006818695953 0.356726024636047 0.1057974097923 0.963266634974925 0.810709626046673 0.511995447299717 0.488522735865043 0.982391265757893 0.00423464619629174 0.492930978176091 0.171777525884767 0.978709407918644 0.882461833909016 0.647784688186856 0.626073279313944 0.989878489899491 0.00502236573424218 0.535717735527133 0.197548239542834 0.982002520759123 0.899107329064624 0.685832767061614 0.665254752131815 0.991459105955756 0.0078170057984469 0.642981400706213 0.277584366767611 0.988394185564633 0.93292781062635 0.773103960110601 0.7562102863901 0.994511109977176 0.00112938818474647 0.205377843047681 0.0522614851482036 0.924368095156637 0.666237178398452 0.328401965382765 0.30803333884831 0.96296601049604 0.00507624024798251 0.538383993148783 0.199253745753437 0.9821910746685 0.900075978583859 0.688138796287229 0.667638628637321 0.991549438779019 0.00666382768818591 0.605290578774722 0.246522690644255 0.986397505692238 0.922140322076016 0.743673954827424 0.725367451186659 0.993559937111015 0.00434426685527684 0.499347338142219 0.175460037549298 0.979237725152343 0.88509809986195 0.653618487186359 0.632062431941287 0.990132445331689 0.00235357826015882 0.350343831189637 0.103184467854553 0.962265632395323 0.806386961508133 0.505016198363707 0.481547720447705 0.981901627182411 0.00233162377819297 0.348208765041917 0.1023184138197 0.961923049656874 0.804916094924681 0.502667862686634 0.479202863988368 0.981733931685342 0.0107894299123815 0.7137349632608 0.34723621556554 0.991589606579492 0.950631973598094 0.825085146005482 0.811116176786649 0.996029128487301 0.0117521559736258 0.731065868595569 0.367079454540416 0.992280716769974 0.954534391538527 0.837212295269858 0.824005234511014 0.996356768657979 0.00232437403695885 0.347500665293996 0.102032069024397 0.961808556092144 0.804425483627704 0.501887523875934 0.478423910104757 0.981677872812273 0.000560752004632856 0.113675321237868 0.0266348013487114 0.858454255030507 0.497623368054121 0.195266898113342 0.180931166717651 0.928073107297191 0.00539766006420873 0.553681410613947 0.209283910672231 0.983239105773173 0.905491391115204 0.701227529780404 0.681189136472872 0.992051199840298 0.00425822624102682 0.494324900096147 0.172572361160703 0.978825299477945 0.883039022432746 0.649055991786692 0.627377870914517 0.989934209824949 0.0103791468670461 0.705662639025844 0.338408853641675 0.991256459886181 0.94876027711768 0.819358061548533 0.805039791871612 0.995871104821997 0.00410213518731289 0.484953743363283 0.167283000864974 0.978033905931806 0.879109810694513 0.640466732271609 0.61856984259317 0.989553575016017 0.00778574841087618 0.642053881629786 0.27677531739395 0.988347771891137 0.9326746866958 0.7723948285634 0.755465056455885 0.994489022553808 0.00440915497674762 0.503070103611778 0.177624828780009 0.979538330712737 0.886603865803736 0.656982122435671 0.635518665498536 0.990276878460286 0.0029294338641558 0.401774094567567 0.125331566488399 0.969473825536262 0.838370295529184 0.559594173830095 0.53633759123372 0.985415712194133 0.00833506829682459 0.65769076137748 0.290741947537743 0.989113308071428 0.936864220840754 0.784251095185371 0.767938257706407 0.994853187657753 0.00443321579631453 0.504436612232668 0.178424728758191 0.979647605908317 0.887152277957759 0.658212940386324 0.636783920407023 0.99032937081124 0.00535835258134749 0.551864757087555 0.208070450703259 0.983117571962828 0.90486065522261 0.69968569427487 0.679591141932259 0.991993042481505 0.00409101048355483 0.484272692924443 0.16690350595852 0.977975248402847 0.878819719923435 0.639838597871676 0.617926274136037 0.989525349773923 0.00548924586470561 0.557858124477731 0.212097246598148 0.983515637165507 0.9069292317612 0.704759749052279 0.684851788766153 0.992183499755114 0.00473393933385417 0.520908171701994 0.18829575299948 0.980921472887164 0.893586614706099 0.672887753359964 0.651892206156146 0.990940843120752 0.00310653619487834 0.416003412108805 0.131929490368317 0.971168901289648 0.846190376020624 0.574049379329277 0.550943580491842 0.986238123316455 0.00574444961165899 0.569098431562344 0.219834699172375 0.984240410982854 0.910715620701417 0.714178899176574 0.694630870249826 0.992530065117897 0.00575664954928581 0.569621615413911 0.220200879893149 0.984273474607635 0.910888973446566 0.714614266434388 0.695083300652179 0.992545868760396 0.00945333339756627 0.685689667671472 0.317613859066414 0.990399486380512 0.943973576207675 0.804967862245589 0.789801591964355 0.995464353238414 0.001724272599458 0.283068709265438 0.0776943598209329 0.949163048154431 0.753048944324074 0.427588542877317 0.40477580211224 0.975443291436255 0.00928963065494213 0.681876840103246 0.313804326485214 0.990230359253079 0.943033630756718 0.80218454290183 0.78685914268596 0.995384035316661 0.00850929997773108 0.662372305525989 0.29506297805493 0.989335694330166 0.938087109872586 0.787760318752974 0.77163555280323 0.994958920966023 0.00545315108084997 0.55622132034661 0.210990817459793 0.983407744177475 0.906367789379055 0.703377610638269 0.683418317825864 0.992131885556947 0.00477343136194089 0.522990995520074 0.189574893350477 0.98107706498172 0.894377761025186 0.674722438390592 0.653784060233587 0.991015472147156 0.00308565140588065 0.414360466804137 0.13115649076182 0.970978834850393 0.845307636064456 0.572394033131943 0.549268944441013 0.986145982224693 0.00545676899191319 0.556385924064473 0.211101855344592 0.98341862197411 0.906424368203774 0.703516726108624 0.683562582877928 0.992137089582566 0.00351728875236739 0.446553110950894 0.146864110712071 0.974460059353769 0.861716804864189 0.604197605129309 0.581535047740034 0.987830638781685 0.000430495716340624 0.0896261092869315 0.0205725126267031 0.823179435931558 0.431930691273736 0.157014045053373 0.144980731558893 0.908294689888147 0.00204726295314551 0.31923964723463 0.0909515105365822 0.956850617689368 0.783632555971262 0.470117006395992 0.446806379560071 0.979243665450175 0.000759400850886976 0.148010975815589 0.0357399860681057 0.891481134618071 0.572961218501321 0.247369070362625 0.230302900096961 0.945879906692341 0.00723695069450813 0.624956919137235 0.262278041857517 0.987468378097892 0.92790015422687 0.759188474013729 0.741605006306954 0.994070328333773 0.00714509289289356 0.621936343900571 0.259796120956669 0.987308155941884 0.92703460286395 0.756828336989016 0.739131753452271 0.993994001548027 0.00209271795929103 0.324040906283035 0.0927873593389584 0.957750090066032 0.787340348874816 0.475602109548904 0.45225163623062 0.979686252519826 0.00485415675108504 0.527193137430683 0.192177386281566 0.981387380401416 0.895959074352097 0.678409841644069 0.657588367354343 0.991164276381446 0.00432264929783033 0.498094785620447 0.174736364455914 0.979135615874446 0.884587576680143 0.652483289443175 0.630896482656177 0.990083373899927 0.00509133598863855 0.539125651209568 0.199730365331466 0.982243204894982 0.900344087518153 0.688778934971753 0.668300563469756 0.991574410227144 0.00896520749463628 0.674044551416467 0.306131406681324 0.989877123480956 0.941075472485424 0.796429976335092 0.780780585447226 0.995216238109818 0.00129770359787042 0.229007020869404 0.0595954875940531 0.933536109897717 0.696419164512893 0.359776821281036 0.338442866808913 0.967619128723666 0.00309571334907533 0.415153154290263 0.13152907682633 0.971070716540851 0.845734182222457 0.573193145807817 0.550077303822494 0.986190527314783 0.0015702070561299 0.264435190740767 0.0712366784920356 0.944444006604651 0.735203934425915 0.404813391497915 0.382403994192413 0.973094614361545 0.0096984708584473 0.691233562105156 0.323242323090818 0.9906421712817 0.945325043510003 0.808993947163381 0.794060660025659 0.995579578228943 0.00129802933589287 0.229051395143726 0.0596095732999607 0.933551700828033 0.696472292834352 0.359834708454496 0.3384991362784 0.967627001799023 0.000769981723344198 0.149765734712195 0.0362202910430848 0.892813541922399 0.576345929080228 0.249956192631814 0.232766735879749 0.946584419479505 0.00363811872497739 0.454945062108338 0.151162342856402 0.975290257598652 0.865706762246259 0.612274654563176 0.589760558147204 0.988231463504121 0.000886141549703787 0.168567558664627 0.0414625872782109 0.905546760160052 0.610262790413267 0.277234769386426 0.258816698082745 0.953264299510504 0.00298299071681265 0.406149195356388 0.127337126904745 0.970007018620871 0.840817442995566 0.564067404658456 0.540853223409301 0.985674566877074 0.00499200695935844 0.53420179146849 0.19658404881489 0.981894508697958 0.898553215013745 0.684518324217037 0.663896405910144 0.991407351087176 0.00724820286392486 0.625323649045056 0.262580953698078 0.987487728915024 0.928004781490658 0.759474463958554 0.741904779353835 0.994079545811622 0.00361480029978075 0.453345256709363 0.150336141618413 0.975134255502287 0.864954714665756 0.610741522936226 0.588198277817343 0.98815617202144 0.00538226885729087 0.552971823385184 0.208809201066542 0.983191725974318 0.905245413540044 0.70062568507458 0.680565314403631 0.992028528168173 0.000461197144970229 0.0954107456135149 0.0220080440795547 0.832988572753486 0.448914046676399 0.166353265945236 0.153734738623734 0.913876059212016 0.00435743698311458 0.500107400960642 0.175900316585256 0.979299447171045 0.885406930091458 0.654306482697161 0.632769187337587 0.990162104947346 0.00364371651699141 0.45532772773182 0.151360446339146 0.975327417429097 0.865886057983569 0.612640910994374 0.590133845270089 0.9882493961383 0.00409707312681753 0.484644067077262 0.167110361582007 0.97800725369096 0.878977982632236 0.640181183168137 0.618277267656082 0.989540750523519 0.00284924731970401 0.395102638964634 0.122311909223741 0.968639222641214 0.834562919968486 0.552723388934113 0.529409098874056 0.985010230342229 0.00590777068433907 0.575999571041467 0.224709175972523 0.984671887333288 0.912982134320817 0.719900098660499 0.700579309195273 0.99273625686079 0.00429762291725548 0.496636938995431 0.173897028208999 0.979016149265874 0.883990882975918 0.651159818545601 0.629537478191736 0.99002595410615
28021 0.000955977760071504 0.316705730650428 0.158078315969332 0.94266426131712 0.880375481710646 0.303306192361223 0.505531393843534 0.963492201798776 0.00262668845545053 0.560567534701892 0.340699589761523 0.978378412751471 0.952952571578501 0.545081009984427 0.737796036861478 0.986419633641889 0.0027137354089687 0.568603348864608 0.348080177887465 0.979059221090357 0.954396657825674 0.553174286572323 0.744070574278368 0.986850647514381 0.00555893735104378 0.730289730541692 0.523095849955142 0.989695653230501 0.977269088161259 0.717773156466971 0.856580215759428 0.993555636022979 0.0015690711951607 0.432211430981807 0.235686039406674 0.964288039750469 0.923586778475457 0.41690667967694 0.626737256216304 0.977448782846147 0.00525356834138087 0.718955526290877 0.508909737826933 0.989099919545419 0.975972369068187 0.706124624367978 0.849459181012728 0.993181525245866 0.00423794602148997 0.673363484956211 0.45506988713973 0.986509349527058 0.970355346337298 0.659437084517002 0.819729565044522 0.991552726314668 0.00111752258426849 0.351453574121398 0.180007036398444 0.950550185124776 0.89588232086559 0.337309628211545 0.544487810180794 0.968608857463291 0.00376156169988325 0.646505664548408 0.425574753919779 0.984819596357147 0.966710522653129 0.632059869316261 0.801356402574481 0.990488583940205 0.00228429893068004 0.525841380546992 0.30998570164276 0.975209609067815 0.946262093944434 0.510200356417408 0.709825510142321 0.984410552226326 0.00295238363398878 0.589205331613764 0.367498671733135 0.980723802842355 0.957937441566736 0.573961014600114 0.75983229218923 0.987903541127475 0.00174144682975846 0.457991979325289 0.255009060918854 0.96771420605193 0.930636896860862 0.442485764543449 0.650820990605048 0.979638982361913 0.00501603964479792 0.709463739182557 0.4972843133875 0.988586955041026 0.97485731803607 0.696382497523566 0.843414988004086 0.99285925689144 0.00163071355965502 0.441706631604802 0.242709350092391 0.965593584137085 0.926266489994283 0.426318105518199 0.635721155806022 0.978284036789651 0.0022115806133471 0.517750818666142 0.303093329652672 0.974413521361852 0.944589240195662 0.502095615550747 0.703101758648961 0.983905055714032 0.00529056696296076 0.720378860700898 0.510672829983647 0.989175720397955 0.97613725848464 0.707586510954069 0.850359150120876 0.993229136281312 0.00301318607035742 0.594144983734356 0.372263986547364 0.981106554136566 0.958753613827091 0.578952982321097 0.763543605238592 0.988145453600552 0.00244021110504854 0.542308431477131 0.324316588786376 0.976760271211345 0.949529740945677 0.526721705300783 0.723265621733962 0.985394306432713 0.00565627684532886 0.733714283094758 0.527448871817037 0.989872167149524 0.977653663355775 0.72129598261116 0.858711472199653 0.993666451409967 0.00265615466284948 0.563320882851386 0.343216481993032 0.97861376157411 0.95345151079454 0.547853125661655 0.739954065237887 0.986568656174039 0.000544026747517799 0.208646875772343 0.096498970224505 0.903404439085982 0.807188186745518 0.198491121472161 0.367717334944183 0.937549189564099 0.00187664804572343 0.476636344256863 0.2694988700965 0.969974299648471 0.935319021901203 0.461035826430765 0.667645753251374 0.981080629279743 0.00363185522050538 0.638415529871329 0.416988040515442 0.984283955649661 0.965558249866739 0.623831490047231 0.795690247500235 0.990150973049516 0.00198419008467545 0.490578265944426 0.280630707600659 0.971558363982882 0.938615689524237 0.474935523215386 0.679916402023778 0.982089576768535 0.00504700773261951 0.710737165170523 0.498830778115207 0.988656539348827 0.975008494555185 0.697688827557864 0.844230209116524 0.992902980355646 0.00155165936324694 0.429470801399478 0.233678699251007 0.963901159779991 0.922794270844181 0.414192302819226 0.624119000249059 0.977201106808667 0.00112143897654288 0.352252287642911 0.180524574824477 0.950714550734499 0.896208555231605 0.338092954904716 0.545356323535789 0.968715173644702 0.00352185884158349 0.631260605196715 0.409504235380797 0.983799296559649 0.96451693593544 0.616561307546209 0.79062678926043 0.989845377310702 0.00112623389510797 0.353227502589033 0.181157324282396 0.950914306834958 0.896605200941299 0.339049488100778 0.546415172106511 0.968844363292937 0.000421619660974018 0.169648801956589 0.0764377046331088 0.878747270948208 0.764376437909283 0.161005053824126 0.310659204266958 0.920844197518875 0.0010893028059839 0.345639836319416 0.176258592598168 0.949332671926098 0.893469667819092 0.331610227947784 0.538130430707388 0.967820918262261 0.00206157545457424 0.50016145141253 0.288434788119203 0.972598788326814 0.940787746639164 0.484503761831988 0.688201569386994 0.982751597841874 0.00378248252634121 0.647776960219836 0.426936309023283 0.984902603452537 0.966889221729547 0.63335365413566 0.802241147575388 0.990540890505142 0.000282720779526869 0.120479090361514 0.0525731112888041 0.829323093997614 0.685042273142982 0.113996642847623 0.232041033229545 0.886360233457931 0.00118647024293704 0.365233931025295 0.189024327828307 0.953292638084392 0.901341939859805 0.350835409428992 0.559309596650226 0.97038099605557 0.00303935604418162 0.59623486001992 0.374293169674473 0.981266668582247 0.959095262662728 0.581065927850863 0.765106051164479 0.988246630782446 0.00565439083861117 0.733648750565649 0.52736527664228 0.989868804241129 0.977646334958777 0.721228555117543 0.858670775943632 0.993664340315411 0.000161397855638862 0.0725199377589559 0.0307017225933819 0.734997695573054 0.5538734249914 0.0684172276351724 0.147099868785057 0.816585245404977 0.00232359683930459 0.530102120671287 0.313654394221084 0.97561959196787 0.947124853598343 0.514471871600725 0.713334274281984 0.984670762014175 0.00081817996456242 0.283992498826747 0.138430579044961 0.93363995877514 0.862972409716494 0.27142723052919 0.46663371871765 0.957598638328732 0.00742847804239038 0.783789637868313 0.594896531706541 0.992283342922293 0.982923567677472 0.772984064326206 0.888842098633721 0.995178705704178 0.00364658176675751 0.639352542148592 0.417975737326796 0.984346658377151 0.96569305903745 0.624784083318379 0.796349706861676 0.990190501263983 0.00382101859875686 0.65009504191934 0.429427614512029 0.985053158685088 0.967213431300502 0.635713277931554 0.803850478406757 0.990635753837141 0.00140407657211051 0.405137573403952 0.216234344921092 0.960251958840029 0.91535452348109 0.390132788675091 0.600362458112866 0.974861321924116 0.00547174461597685 0.727147086562128 0.519128673193095 0.989532263086038 0.976913253465536 0.714541677626802 0.854616151946524 0.993453046540287 0.00398181753004998 0.659449007005173 0.439595446553115 0.985650381991945 0.968500673664749 0.645241905139728 0.810293566562972 0.991011951543445 0.000462598536169555 0.183124363434496 0.0832516384158727 0.888292501957353 0.78067801382671 0.173937847889642 0.330872323976863 0.927349464223685 0.000130575971594962 0.0594931444536076 0.0249844033870731 0.691721700091231 0.501096346427267 0.0560828430358638 0.122444879154409 0.78269364384153 0.00383765192298026 0.651086249734022 0.43049631568299 0.985117222593855 0.967351424072988 0.636722460194728 0.804537087292376 0.990676116574515 0.000939916538527628 0.313047070433627 0.155834231427255 0.941740709191634 0.878577831877868 0.299734424455074 0.501291705840996 0.962890934762267 0.000964204616685976 0.31856475724439 0.159223191081642 0.94312608400468 0.881275833348172 0.305121687641368 0.507675295449424 0.963792705186282 0.00331831799087276 0.617250329664849 0.39514156129358 0.98281918997455 0.962414855932368 0.602344352662783 0.780566811924168 0.989227039822551 0.00202770356381256 0.496011407973921 0.285039698149875 0.972152890280077 0.939856200799844 0.480358781582108 0.684628347111678 0.982467937588576 0.000368999133126875 0.151680591331251 0.0675388727466226 0.863804877279107 0.739517632721538 0.143793800131612 0.282843317852043 0.910561547308367 0.00112786198282339 0.353557966018206 0.181371950032153 0.95098176559469 0.896739192080262 0.339373647257051 0.546773579759629 0.9688879868863 0.00470237081192538 0.695908998597191 0.481071063113311 0.987831127608635 0.973216880680489 0.682490589909846 0.83465316152947 0.992384182459128 0.00258984477762793 0.55707582644076 0.337525483862529 0.978076770610441 0.952313503197991 0.541566881292711 0.735046966604921 0.986228595284898 0.00244804538608899 0.54310587173603 0.32502111243596 0.976833098169224 0.949683505125444 0.527522642454066 0.723908290823113 0.985440479989526 0.000198792026910302 0.0878490371108591 0.0375492496055227 0.7735652081724 0.604621137521589 0.0829566724243505 0.175215339314465 0.845770386327312 9.33644261446707e-05 0.0432709016430506 0.0179917968857651 0.616022309530045 0.417973817244982 0.040750210594843 0.0907129388199997 0.720300200705436 0.000968781977218527 0.319594745426636 0.159858851887637 0.943379834992548 0.881770944758039 0.30612773739606 0.50886013099567 0.9639577728895 0.00141360452698818 0.406770806947829 0.217384341270803 0.960509649951654 0.915877790373731 0.391745368160715 0.601986266717282 0.975026762086729 0.00145150454103104 0.413179906758062 0.22192576031211 0.961502484133826 0.917896806825447 0.398076587914075 0.608317137303569 0.975663866190845 0.000272101136077097 0.116479655495177 0.0506979505901153 0.82383379675875 0.676721482162136 0.110185440885989 0.225286798627267 0.882445334780626 0.00183705055687797 0.471309474833505 0.265313417514913 0.969345757826134 0.93401437658371 0.455731487654225 0.662887980473883 0.980679950535636 0.00371053311897883 0.643366207187724 0.42222669500884 0.984613266115578 0.966266487065806 0.628865765735042 0.799164986192961 0.990358551557755 0.00392857494121473 0.656407334643278 0.436268754347229 0.985457968597499 0.968085746424882 0.642142200017037 0.808207338877999 0.990890766773647 6.56323935741506e-05 0.030813366098381 0.0127152995806476 0.530021338515616 0.33546600875881 0.0289963785324761 0.0655325644496818 0.644163778671281 0.00138343271301309 0.401567980648522 0.21373113610686 0.959681944067273 0.914198179184515 0.386609478816884 0.596798463557694 0.974495251013176 0.00139656184012133 0.40384310115957 0.215324967524404 0.960046335948706 0.914937213682023 0.388854919428034 0.599072400436925 0.974729286645027 0.00160118491699909 0.437197931498363 0.239361031121412 0.964980290217543 0.92500663506888 0.421847794821709 0.631472037182145 0.977891770786492 0.000174576352574633 0.0779805513843749 0.0331259680107029 0.750003648891645 0.57317974467269 0.0735934275737136 0.157224244713475 0.828052051558793 0.00122626661100199 0.372925408939067 0.194139930615492 0.954741561015506 0.904240555774421 0.358394868578627 0.567434599569697 0.971315766574025 0.00188551850294239 0.477815020007389 0.270429992419578 0.970111591837893 0.935604254893202 0.462209994376388 0.668693265651375 0.981168123851195 0.00147597405297371 0.417245028624576 0.224830137288995 0.962117431878035 0.919149727956446 0.402094933267733 0.612298900910638 0.976058236978816 0.00261905335311935 0.559848457699515 0.34004430265558 0.978316585525331 0.952821544748952 0.544357189610715 0.737231027517356 0.986380480309698 0.00185436118567059 0.473651423893103 0.267148995003879 0.969623736124614 0.934591127173855 0.458063095905518 0.66498451897396 0.98085717802223 0.00372092099736092 0.644009792066297 0.42291139090264 0.984655720418989 0.9663578332499 0.629520449735443 0.79961498485563 0.99038530855297 0.000517014125381198 0.200358329060046 0.0921467645601649 0.898865518789783 0.799133408416461 0.190508891170626 0.355952024017683 0.934498364600652 0.00100225151356927 0.32703268656169 0.164477913552307 0.945168686831766 0.885269539639741 0.313396621652195 0.517353629333707 0.965120524866552 0.00399589476166323 0.660244291936768 0.440468523420549 0.985700410923208 0.968608589587725 0.646052560228944 0.810837632960564 0.991043457600247 0.00187697960411493 0.47668049593317 0.269533715880875 0.969979453975091 0.935329728648958 0.461079806129845 0.667685025803343 0.981083914232261 0.00978067671688285 0.827119578202736 0.659643350702931 0.994142092785279 0.987007333279 0.817976604422219 0.913443818323463 0.996342605601796 0.00307259463825714 0.598858549520819 0.376851760315862 0.981466171712702 0.959521142932012 0.583719367101363 0.767061115979431 0.988372680673549 0.0014468272511063 0.412396426030566 0.221368132293923 0.961382661891899 0.917652887094448 0.397302356434079 0.607546725897404 0.975587001649705 0.000207503030389661 0.0913476357166546 0.0391305886081051 0.780990594385829 0.614828117303644 0.0862788615133369 0.181500981273512 0.851283182188608 0.00473234336783506 0.697258246616376 0.482664915809646 0.98790762757363 0.973382778002328 0.683872329476216 0.83553229273503 0.992432278792909 0.00256377807882798 0.554571914373856 0.335261441219992 0.977858240016595 0.951850806799066 0.539047841001033 0.73306706129636 0.986090166410481 0.0022959952888891 0.527117537162481 0.311081688633053 0.975333064209911 0.946521801283373 0.511479500771812 0.710878750818811 0.984488915834292 0.000922483718252528 0.309031501664472 0.153385010323716 0.940704051095959 0.87656457480131 0.295816086417459 0.496607059440057 0.962215521306374 0.00253448581040315 0.551724322579529 0.332698845066471 0.977607424364333 0.951320052316227 0.536184007826805 0.730806674932921 0.98593125811267 0.002607565562933 0.558762108706064 0.339055917301646 0.97822289284049 0.952623024422143 0.54326379865145 0.736376326754228 0.986321144028264 0.00258859779554696 0.556956682310179 0.337417524910029 0.978066414546477 0.952291570744898 0.541446999346119 0.73495291845323 0.986222035723619 0.00256264761407511 0.55446268664052 0.335162906379444 0.977848664399204 0.951830537830561 0.538937971377614 0.732980529124309 0.98608410018024 0.00183540714619894 0.47108605896285 0.265138679483586 0.969319103384018 0.933959093861486 0.455509093942821 0.662687581584381 0.98066295478913 0.00124167082457517 0.375852950775006 0.19610288205317 0.955278587316527 0.905317388935722 0.361274060073594 0.570499901755203 0.97166196444518 0.00115630270148721 0.359276939158977 0.185103246736946 0.952131012921531 0.899025140791449 0.344985626047885 0.552944585566078 0.969630824101031 0.00400095418694667 0.660529220032768 0.440781653300995 0.985718306794992 0.968647195421292 0.646343014866266 0.811032415234665 0.99105472735599 0.00211044214050279 0.506030150368236 0.293276825590288 0.973217538574985 0.942082049792791 0.490368980142659 0.693216657950512 0.983145059268409
28041 0.0292738870959991 0.591036377087475 0.45879837280325 0.987607270055104 0.984631108737829 0.916636558385485 0.952513088173107 0.994235047834075 0.006909818572243 0.250062633629307 0.163596148377742 0.94841912159228 0.936635594071566 0.717272353489944 0.822316296643369 0.975484941496972 0.00939202375527096 0.312413876824008 0.210437437175737 0.96161935891205 0.952701003491483 0.775632167304826 0.863130750981333 0.981890927551801 0.0124390687864372 0.376414220835498 0.261491938012435 0.9708333137194 0.963975761346113 0.821193373336712 0.893366788112716 0.986307626318568 0.0173002096894867 0.457605726454969 0.331054927778885 0.978957386772661 0.973958697491905 0.865211209465671 0.921319616008213 0.990165156427952 0.0143145197084302 0.410363448250487 0.289894697392948 0.974604522140053 0.968604967539478 0.841146938370082 0.906186405269728 0.988102549163739 0.00825178398434843 0.285072008199936 0.18955988843176 0.956498497403957 0.946456483056369 0.752093653913301 0.846960544063607 0.979416867145628 0.00834942408740042 0.287495624257303 0.191388863867754 0.956989384549078 0.947054415485023 0.754298616557536 0.848491706603709 0.979654635885383 0.016685405110218 0.44848473114642 0.322954439598115 0.97818559452799 0.973008620359276 0.860860440698823 0.918609568462272 0.989800155096307 0.00989932606301885 0.323936362929858 0.219398931722078 0.963532460194818 0.955037859231394 0.784740651980701 0.869285747786137 0.982811643970022 0.00808135621084192 0.28080307989818 0.186348436882893 0.955614518928708 0.945380097054594 0.7481497089308 0.844213217704538 0.978988374172789 0.0106784677280636 0.340921543037845 0.232790208425558 0.96612884853099 0.958212810671445 0.797389786840208 0.877740821003604 0.984058117966227 0.0083393963859311 0.287247452798945 0.191201390804421 0.9569394767706 0.946993618098579 0.754073954540748 0.848335854618097 0.979630468155328 0.00567562620784681 0.214791287400302 0.138272206948401 0.937826785604499 0.923817835365457 0.6754560394257 0.791520588506459 0.970276487614941 0.00898148309405153 0.302806633543342 0.203040112288671 0.9599193418999 0.950626242728601 0.767684319122865 0.857713804009513 0.981071136817693 0.0231569589410257 0.531849113616684 0.399904451262158 0.984287986822924 0.980530401704621 0.896304270826789 0.940361752293211 0.992677794903028 0.0116051490264605 0.360076170631259 0.248156987990905 0.968777325139318 0.961455569089535 0.810646475213637 0.886488580528956 0.985325950018685 0.0100473901199952 0.327229095908405 0.22197795949885 0.964055729945138 0.955677410441551 0.78726296432379 0.870980273975556 0.983063140951669 0.0181117580022249 0.469209926200994 0.341470337321235 0.979897571653824 0.975116547059321 0.870561608789273 0.924636807612057 0.990609381229635 0.00634938181426457 0.234436325651134 0.152275955232852 0.944090904580577 0.931390135255558 0.699689865011849 0.809531673719779 0.9733640681985 0.0139909017410713 0.404762860397784 0.285143158680868 0.974024059017647 0.967891890672499 0.838023016981331 0.904195838080703 0.987826756147792 0.00414189740652697 0.166193171202796 0.104679038034156 0.916603816930096 0.89833128920807 0.602621211822834 0.734494586865252 0.959653764786567 0.00932906172202741 0.31095718842532 0.209311488559081 0.961367973060013 0.952394095936962 0.774448330063784 0.862326638794561 0.981769799472142 0.0114931502282898 0.357818632787434 0.246331032865839 0.968479196150353 0.961090336390175 0.809135912794176 0.885497587176165 0.985183418506656 0.0132618826047595 0.391762201044205 0.274214609913068 0.97261553156392 0.96616240211495 0.830523076164661 0.899392023515698 0.987156801674982 0.0233949243209512 0.53445445054457 0.402419035963323 0.984449048577362 0.980729227833413 0.897273112634104 0.940946080645643 0.992753487021053 0.0195390948517108 0.488500621934851 0.359061909545865 0.981365278054873 0.976925102771356 0.879026572245935 0.929850342930799 0.991301945601401 0.00753020616147967 0.266652309036691 0.175794128954612 0.952494978938699 0.941585221935591 0.734500067952859 0.834619082196461 0.977472890329607 0.0148678329004927 0.419707079416948 0.297881090530846 0.975539898564668 0.969754464211102 0.846222277162077 0.90940754321468 0.988546603444652 0.0168694454119103 0.451245883941336 0.325398733356156 0.978422398734941 0.97330008876986 0.862191428178932 0.919439832661786 0.989912178788222 0.000248085213685743 0.0117522312718997 0.00692737567001823 0.396046263064765 0.345196800886468 0.082971567393544 0.141669545665091 0.586626091988053 0.0150072722786916 0.422016836059503 0.299866857641983 0.97576500746608 0.970031181409675 0.847451405991775 0.91018524125007 0.988653402531238 0.00555570252713311 0.211191316033818 0.13573302679859 0.936562695427139 0.922292519193957 0.670730412734906 0.787954417643789 0.969650806032854 0.0116565432418013 0.361106979512595 0.24899206525843 0.968912273791213 0.961620909694581 0.811331783321246 0.886937684245115 0.985390451892344 0.010686058804567 0.341082958630438 0.232918520198615 0.96615234615341 0.958241562568966 0.797505809692005 0.877817881933565 0.984069382511322 0.0280964076717216 0.580782130807753 0.4483233195013 0.98707915957353 0.983978228015089 0.913349416802322 0.950564315179035 0.9939876576188 0.0129050913715176 0.385197602575877 0.268749399218669 0.971869832492201 0.965247258429043 0.826597927859095 0.89686383118239 0.986801698738909 0.0106679081799528 0.340696878837625 0.23261165252506 0.966096108514297 0.958172750243969 0.797228175223383 0.877633465762125 0.984042422218304 0.0197959166248448 0.491829405383716 0.362133124948713 0.981607317777738 0.977223475832317 0.880435905419227 0.930714251653874 0.991416050426024 0.0107869801898462 0.343221682163347 0.234620508860646 0.96646170491036 0.95862012714738 0.799035938788823 0.878833343213581 0.984217659226301 0.0227845897119422 0.52771584367841 0.395929370914807 0.984029315873098 0.98021111237951 0.894751986304604 0.939424418002839 0.992556202964231 0.00284176336852775 0.120163277770292 0.0741709321419143 0.882781590155339 0.858244515119722 0.5095900624306 0.654643473174474 0.942189747774042 0.0218740458983338 0.517308628809837 0.385996996835528 0.983360328953945 0.979385537460331 0.890758471565011 0.937006610770445 0.992241577864414 0.00244237735271018 0.105011763312111 0.0643942028040633 0.866132286933761 0.838746666767626 0.471658321773118 0.619555070918224 0.933341415747136 0.00355670331474912 0.14607061548164 0.0911900048441277 0.904146067156179 0.883490935692137 0.56549438679763 0.703629176784625 0.953299181618179 0.0103309917492799 0.333449952104799 0.226872662787405 0.9650176017738 0.956853452507513 0.791934770502362 0.874107601117086 0.983525065036974 0.00835341596081006 0.287594370800501 0.191463470876847 0.957009220168326 0.947078579536132 0.754387938122173 0.848553660653707 0.979664240870737 0.00477686865919943 0.187006171414207 0.118886800737852 0.926921986473879 0.910689942791831 0.636375703586335 0.761481037932694 0.964849847438657 0.00603318289675435 0.225337306129199 0.145758636237365 0.941315044024355 0.928031757213463 0.688779720043781 0.801479826210336 0.971998499135941 0.00345775117234069 0.142574052724543 0.0888704255207913 0.901663885931691 0.880544547800095 0.558524646308599 0.697690670281813 0.952022300434722 0.00670133467209053 0.244322642291749 0.159419011907381 0.946889054912916 0.934780024176729 0.710975185941771 0.817764338163365 0.974736353903737 0.0102709128108692 0.332141436036194 0.225840670571091 0.964818113090145 0.956609500735558 0.790962071645235 0.873457674069491 0.983429303724218 0.0091908764529769 0.307739053729697 0.206829536521927 0.960804649404935 0.951706490589462 0.771806348451607 0.860528634853741 0.981498245368165 0.00764037848810479 0.26952406697537 0.177924780814011 0.953152852475352 0.9423850404712 0.737344366180447 0.836629372860974 0.977792921818927 0.0100855785647886 0.328073314394081 0.222640500593026 0.964188288655774 0.955839452155731 0.787904075282871 0.871410300808073 0.983126829180571 0.0227805479294404 0.52767059720467 0.39588595226859 0.984026462564372 0.980207590634482 0.8947348890355 0.93941408627089 0.992554861535789 0.00737479916773627 0.262563958698912 0.172770637789601 0.951535208341448 0.94041882301834 0.730382716254489 0.831698600879544 0.977005579784725 0.00373225893816459 0.152206034352907 0.0952774664243172 0.908255751651905 0.888376866857809 0.57733609876361 0.71361280662727 0.955405395979349 0.00706420728933033 0.254258915171788 0.16666390579785 0.949496940354072 0.937943527060828 0.721763181657885 0.825544430128672 0.976011505670458 0.0215264297467955 0.513218798875034 0.382123462960221 0.983090262097813 0.979052332789183 0.889154863121797 0.93603314796537 0.992114500452519 0.0125877742026596 0.379243188176846 0.263822610212016 0.971172155733901 0.964391348446789 0.822953617491803 0.894507801041765 0.986469202081918 0.0112577702880348 0.353023521121211 0.242465862708713 0.967833935008207 0.960300018531227 0.805882543595521 0.883358202568149 0.984874768416698 0.00219112520699851 0.0952161315066312 0.0581412927601527 0.853006278925311 0.823482687532199 0.444653507981225 0.593596102316528 0.926244229640973 0.0161860311681015 0.440856086234882 0.316236699728148 0.977516541538497 0.972185303224089 0.857118606280888 0.916269709396349 0.989483493686538 0.00468264675863823 0.183982026157706 0.116805970027951 0.925554482103505 0.909048493691251 0.631731349485912 0.75782649810908 0.964164645760146 0.0222706479367193 0.521895114824577 0.390360788298593 0.983658328990019 0.979753256433446 0.892533640415527 0.938082489474876 0.992381755743252 0.00524196573457067 0.201619485560042 0.129021801305482 0.933000502702632 0.917999172769598 0.65769670146883 0.778025229901468 0.967882893444188 0.00258081568595658 0.110321061787018 0.0678054971080768 0.872412277533501 0.846083068171745 0.485450119018931 0.632494342419239 0.936698927093531 0.00631051129640654 0.233329008251083 0.151479921186014 0.943763814135107 0.930994171352727 0.698389725664716 0.808576975292943 0.973203376451499 0.0135297268657012 0.39660191420447 0.278266527475456 0.97315018898261 0.966818752888605 0.833356639230527 0.90121109747125 0.987411228361071 0.00556827663734138 0.211570283867661 0.135999935429129 0.936697629037309 0.922455292863559 0.671232293393555 0.788334008278297 0.969717635569911 0.0154508569432417 0.42924810480831 0.306113608736383 0.976454748303222 0.97087923981996 0.851236261048629 0.912574189913171 0.988980475229462 0.0108527207628889 0.344607635907761 0.235725320110094 0.966660232041402 0.958863096104032 0.800020458747005 0.879485898087862 0.984312787491392 0.0183294512710654 0.472241867283056 0.344212132405092 0.98013589593687 0.975410130383924 0.871926746878243 0.925480453152304 0.990721914115647 0.0113393172139476 0.354692605267557 0.243809215031344 0.96806041925744 0.960577389031249 0.807021973353307 0.884108264734056 0.984983128275444 0.00393269906858031 0.159106794627307 0.0999013250710132 0.912538751471473 0.893479055103679 0.590095651905091 0.724223508304349 0.957590035688746 0.0200397625936647 0.49495173597046 0.365023521301466 0.981831493473696 0.977499858403534 0.881744635565312 0.931515450796088 0.991521706844484 0.00745298145761454 0.264626251534748 0.174294347703174 0.95202281177329 0.94101133478784 0.732469754819841 0.833180504210669 0.977243054898827 0.00248260817434247 0.106561038266759 0.0653880137575497 0.86801992300225 0.84094954946875 0.475741502860924 0.623407874001736 0.934353181287696 0.00506569194778599 0.196141622207702 0.125207038577563 0.930818937201565 0.915373454957 0.649914564746503 0.77203050061318 0.966796710249338 0.012173342722252 0.371296489872162 0.257292009055713 0.970207835381563 0.963208796150441 0.817960591512998 0.891266106242704 0.986009211681836 0.00377857652999977 0.15381045356686 0.0963499947803948 0.90928215768604 0.889598638380929 0.580354173218163 0.716136234653521 0.955929901470038 0.0267150123177511 0.568111084615727 0.435539758233592 0.986401075217714 0.983140186718177 0.909158101547425 0.948070749983955 0.993669805418484 0.00122335401464984 0.0554443352363485 0.0332859456271767 0.763973440160341 0.722387454416835 0.308725334931488 0.448944387249998 0.875074379106365 0.00445425251132603 0.176559699609558 0.111722665088291 0.922018363056791 0.904808984784879 0.61996928182321 0.748488357211549 0.962387959947593 0.0100951087003151 0.328283673637433 0.222805673412118 0.964221218690254 0.955879707924101 0.788063473679442 0.8715171749292 0.983142649078075 0.0217123556237684 0.515414505085186 0.384200976985581 0.983235767239567 0.979231849545309 0.890018237876863 0.936557439918798 0.992182971153773 0.0231140484667804 0.531376342894854 0.399448892782556 0.984258596554057 0.980494121937281 0.896127669783492 0.940255182746563 0.992663981309864 0.00981193089009532 0.321978115608764 0.217868978516898 0.963216462458505 0.954651718558575 0.783223945346476 0.868264740791756 0.982659697332302 0.01351519664387 0.396341275382635 0.278047820710775 0.973121713291746 0.966783791559165 0.833205315889668 0.901114079138027 0.987397681417189 0.00532629144718592 0.204214344847158 0.130835438087782 0.933996445523545 0.919198797247534 0.661299391059531 0.780783596168971 0.968377886280561 0.017744275996837 0.464015104515633 0.336792411042488 0.979482272699722 0.974605035997205 0.868191358002855 0.923169380925398 0.990413214039983 0.0080985968948989 0.281237179322472 0.186674417611146 0.955705559233087 0.945490932060707 0.748554316901326 0.84449557345838 0.97903252363677 0.0101658683560332 0.329841571763713 0.224029961107486 0.964463856937649 0.956176344113369 0.789239622972467 0.872305238618422 0.983259197153028 0.0202818606474997 0.49801546790924 0.367868805485764 0.982048827317062 0.977767834494099 0.883016570084159 0.932293165215774 0.991624114060084 0.00371133659032732 0.151479346750347 0.0947921869119774 0.90778448619273 0.887816101428224 0.575958602488844 0.71245824527266 0.955164369680379 0.00955113261222051 0.316068528730883 0.213269170079054 0.962240418799491 0.953459392077602 0.778569788550364 0.865121978520153 0.982190036489635 0.00505557856143436 0.195825118160522 0.124987200888402 0.930689480850045 0.915217728514265 0.649457417558698 0.771676793727963 0.966732171786811 0.0060415175087123 0.225579844465943 0.145931656740331 0.941391720937022 0.928124464651532 0.689077368295353 0.801700720444997 0.972036276464503
28061 0.00405187886942562 0.575869251049134 0.434900622336691 0.919773606961193 0.854832714149753 0.751915911987129 0.83553003810603 0.982225790839874 0.00604840758224455 0.670060756256574 0.535126276736201 0.944898262234382 0.898040548367685 0.819280105257934 0.883701517847739 0.988046359321195 0.00571701462482771 0.657411070825818 0.521001464592508 0.941871587652254 0.892732224153738 0.810735463227552 0.877748286298475 0.987358050070911 0.00398117108828389 0.571546393752593 0.43056171979836 0.918459602085895 0.852625488576637 0.748604061369479 0.833086627773127 0.981914559274646 0.00556124530313688 0.65112703114302 0.5140647806773 0.940331769483768 0.890042671977829 0.806435755943128 0.874735754060383 0.987006543080099 0.00639889384795776 0.682469216866714 0.549195257692139 0.947776137259522 0.903114791952346 0.827521220151249 0.889401490398259 0.988697634545013 0.00817745370873681 0.733448507717052 0.609322919610004 0.958736031589237 0.92268287406179 0.859990111114842 0.911467759597679 0.991149784149011 0.00225190008681586 0.429626996363653 0.299202981474913 0.864134498543271 0.765631622163463 0.627064687541554 0.738101887404877 0.96841140024224 0.00496290991733699 0.624704628910252 0.485464760368273 0.933578342917603 0.878333827390462 0.787945140277039 0.861650310997269 0.98545418679471 0.00314448026966876 0.512846201148 0.373711550673399 0.898879150034075 0.820328734012744 0.701492258849369 0.797524812951967 0.977193296678676 0.00139229878212932 0.317550322612058 0.20870065100415 0.797118883615233 0.668659334880593 0.509490208498538 0.635166711501867 0.949845036858339 0.00453313244234532 0.603137347630631 0.462776938401761 0.927707146884519 0.868268455120382 0.772340174220843 0.850439740698053 0.984090298101185 0.00669530475277502 0.692263417072028 0.56045268605448 0.949986676693771 0.907030326363439 0.833930024932984 0.89380606869655 0.98919578825083 0.00344856331829797 0.535940482077799 0.395628695342153 0.906991858853616 0.833576600146853 0.720517128775538 0.812068900359417 0.979168636394565 0.00527080790059344 0.638778510468351 0.500585885628668 0.937233008712142 0.884652603870502 0.797878018633601 0.868706032186119 0.986296426773817 0.00915339745860088 0.755084928038568 0.636034982354068 0.963007815680528 0.930416112742773 0.873131671737141 0.920225747174899 0.992093660331333 0.00351637481350636 0.540796902989868 0.400310456024632 0.908627225554493 0.836269804115363 0.724435117041931 0.815032928005426 0.979563510575984 0.00427298370956935 0.588844957616064 0.448055503873259 0.923623445462098 0.861329045157709 0.761734128837023 0.842731256627449 0.983133680682028 0.00636472287930741 0.681300282497525 0.547860739863455 0.947508764011738 0.902642251645284 0.826750714240765 0.88887029611506 0.988637257473644 0.0034834551955994 0.538451992942784 0.398046672656457 0.907840540725286 0.834973294455061 0.722546846265722 0.813605734656561 0.979373696191582 0.00419134661762217 0.58414686763333 0.443269675867752 0.92224560062711 0.858998959956799 0.758200349095004 0.840146669456493 0.982809428214359 0.00241994856364046 0.447387289902665 0.314545002401572 0.872383937104854 0.778327683970084 0.643774627914948 0.751805832026 0.970545200077131 0.0024805304185959 0.453523080321443 0.319913613215422 0.875118086591746 0.782574735552005 0.649438496011961 0.756401985117298 0.971245582740509 0.0047398844669436 0.613811426429487 0.473933418259834 0.93065522774591 0.873309413733105 0.78012240952098 0.856049838913733 0.984776821059782 0.00810881620969252 0.73178381555175 0.607298083574563 0.958398521201125 0.922074442543236 0.85896374203493 0.910779606974624 0.991074927502133 0.00568145633647942 0.655996430717012 0.519435302118203 0.94152708509847 0.892129846973077 0.809770740538075 0.877073351161859 0.987279485752814 0.00423808359059318 0.586849468172607 0.446019557157127 0.923040406102454 0.860342370630462 0.760236075033186 0.841636584348519 0.982996564277497 0.00399378222219425 0.572323799626925 0.431340417733208 0.918697093207215 0.853024041371527 0.749201177657496 0.83352770372468 0.981970862063465 0.00769277733994459 0.721236321596118 0.594567425670717 0.956229530771887 0.918173304709898 0.852408851511486 0.90637043964925 0.990592875747356 0.00450898628319047 0.601852437984165 0.461443369705077 0.927346502031892 0.867653591937417 0.771395448355285 0.849756060792992 0.984006080637227 0.00583754837354606 0.662121704284886 0.526236057978283 0.943009929996039 0.894725315322971 0.813934556460568 0.879982357883218 0.987617331213666 0.00810800655973236 0.731764056084515 0.607274074968864 0.958394507248319 0.922067208823595 0.858951546001122 0.910771426232436 0.991074036995765 0.00564690486067929 0.654610707014146 0.517903750941179 0.941188426649632 0.891538051319574 0.808823932572601 0.876410396001784 0.987202210331734 0.00698477759620121 0.701267418293149 0.570922907223092 0.951973151999559 0.910562351231445 0.839748553102792 0.897783880745001 0.989641900263988 0.00911616420339398 0.75432340063483 0.63508218176934 0.962860995412066 0.930149320128344 0.872675300416398 0.919923246197642 0.992061328788255 0.00221597837357624 0.425682285699965 0.295834672419375 0.86223121473995 0.762727339100849 0.623288157034429 0.734974546092989 0.96791465003959 0.00143268522450772 0.323787976242725 0.213468971870521 0.801710324611654 0.674972552465754 0.516643878031342 0.641776201832843 0.951191740055001 0.00261778355206565 0.466935141855388 0.331773284347306 0.880900291130218 0.791621530715592 0.661629693419528 0.766212461767222 0.972715719230389 0.00867900167438492 0.745019144901311 0.623515919663172 0.961046628435727 0.926858270882063 0.867063348998611 0.916193801067951 0.991661143125256 0.00346810998497476 0.537350782695042 0.396985629414221 0.907469204522329 0.834361924368742 0.721657816168461 0.812932939670416 0.979284010006331 0.0112262186396022 0.791194356116306 0.682311909381986 0.969692267942499 0.942639062780721 0.894273647338794 0.934111952787513 0.993557489466445 0.00357569192719153 0.54496292457097 0.404347194939176 0.910011472039311 0.838555457236849 0.727773760290632 0.817550365456749 0.979896888181819 0.00620678230725882 0.675784714613209 0.541589653673871 0.946236764899107 0.900397310800242 0.823098774530057 0.886347776754936 0.98834965410285 0.00599032350699618 0.667910975736093 0.53271043892472 0.944390619086471 0.897148202430177 0.817838272249572 0.882700068989684 0.987931155085532 0.00213995283765856 0.417151967118575 0.288598848755574 0.858022319101082 0.756337614455159 0.61503860448814 0.728103866947598 0.966810147487022 0.00455991200100671 0.604552797882397 0.464248319361256 0.928102979591076 0.868943762661025 0.773378895095434 0.851190781038356 0.984182673835021 0.0115268007045988 0.795575433605329 0.688076855087743 0.970467964707559 0.944067221563381 0.896774128911274 0.935737944073882 0.993726330993814 0.00431374284616191 0.591151358232824 0.450414559930054 0.924293330557485 0.862463943304076 0.763460279578314 0.843990792550208 0.983291054629836 0.00373452924596982 0.555757472603642 0.4148960384125 0.913520426883138 0.844374220707455 0.736329838644412 0.823967266255948 0.980738455500507 0.00550114990246098 0.648641143312546 0.511335213461987 0.939715813882353 0.888968879270259 0.804724629337347 0.873533720708971 0.986865681527115 0.00177825552381984 0.372854745041823 0.252049335104649 0.833889391528033 0.720549894261439 0.570288574246054 0.689869704001693 0.960313343433231 0.00820719554019482 0.734163518957876 0.610193932875871 0.958880600355721 0.922943603348764 0.86043027392353 0.911762691819808 0.991181835485851 0.00223743691661479 0.428045236983167 0.297850651767959 0.863374521956704 0.76447083733016 0.625553252168274 0.73685161629148 0.968213250648963 0.00675539416737678 0.69417641178396 0.562667423212554 0.950412336427217 0.907786096319271 0.835172054300126 0.8946568559669 0.98929150372534 0.00913331933617422 0.754674852917376 0.635521792428817 0.962928785645053 0.9302724953963 0.872885975353698 0.920062904473942 0.992076257955022 0.00233438019099437 0.438483637665059 0.306817259566902 0.868312242527287 0.772039217522705 0.635456896861058 0.745011473489137 0.969495908986823 0.0048057133885493 0.617091406407315 0.477389915617584 0.931544305032886 0.874834845172614 0.782490412631434 0.857749235608321 0.984983195756429 0.00692833917058243 0.699553093453655 0.56892038810356 0.951598241537345 0.909894774196086 0.838646073605365 0.897031708978269 0.989557816700984 0.00773906559964276 0.722450214250254 0.596023952620649 0.95648187543244 0.918626379707673 0.853167832604699 0.90688223938022 0.990649046840908 0.00267585469150492 0.472414624909137 0.336668393526278 0.883189052835655 0.795227153134054 0.666537108341556 0.77013007576962 0.973293539206167 0.00797472891152005 0.728471701017608 0.603282107226413 0.95772312840333 0.920858031710459 0.856915052122508 0.909404207759033 0.990925007278265 0.00385290538640106 0.563477114713401 0.422520006495292 0.915963251796242 0.848446209801477 0.742366265835978 0.828464735618905 0.981321367662865 0.00682287678532805 0.696296889013801 0.565128511687627 0.950881871883381 0.908620444052765 0.836545110742258 0.895596334286361 0.989397007321047 0.0080841708057953 0.73118105289564 0.606565971630419 0.958275993071028 0.921853653088126 0.85859156135827 0.910529920635125 0.991047741662065 0.00693363386472629 0.699714748083947 0.569109036165808 0.951633660049956 0.909957822096142 0.838750140244215 0.897102739510979 0.989565762459416 0.00886802008307047 0.74912615397148 0.628604388917141 0.961852223015641 0.928318177935647 0.869548780583622 0.917847703547029 0.991838975496419 0.00683641443661789 0.696718774891093 0.565618937261819 0.950975003929034 0.908786020635152 0.836817830796272 0.895782803311922 0.98941792418002 0.00170077751516031 0.362480495231927 0.243730051102428 0.827615601832639 0.711476521164224 0.559320223193299 0.680242244268899 0.958577240205766 0.00444280862103516 0.598288165123937 0.457754608234901 0.926339470269212 0.865938782675394 0.768765813748439 0.847850018790292 0.98377064877704 0.00658819160480969 0.688793951952751 0.556449319839685 0.949209639285912 0.90565217533215 0.831669361568298 0.892255172088296 0.989020887117277 0.00235071919176689 0.440205735602768 0.308306173850131 0.869109612155009 0.773267305617083 0.637074899084721 0.746337326978645 0.969701989111485 0.0019216179972802 0.391190457727066 0.266973225942618 0.844372078923015 0.735919979423419 0.589211555486936 0.706239281299532 0.963170203401979 0.0101464959366114 0.7738054124021 0.659754837516611 0.966539642936107 0.936855597933136 0.884212692480953 0.92753482821484 0.992869080799823 0.00703767587234394 0.702856717785036 0.572783202807519 0.952319348796463 0.911179202588241 0.840768399325912 0.898479039009796 0.989719497913589 0.0141058705714646 0.826840034989307 0.730206892301769 0.975798265713459 0.953936471799193 0.914230033303205 0.946994364990551 0.994880823120745 0.00474843736579952 0.614240729557172 0.474385063817531 0.930772038566909 0.873509693970255 0.780432967432881 0.856272913647608 0.984803953019123 0.00393518838523828 0.568687887137124 0.427704446090368 0.917581835478398 0.85115388144669 0.746402692221888 0.831458482619269 0.981706267518656 0.00258747036722268 0.464029645448118 0.329189452133798 0.879669668548626 0.789688657774136 0.659010430493011 0.764114130021064 0.972404078764864 0.00299549663701792 0.500677022698435 0.362387921939745 0.894366891962837 0.813040400136279 0.691197988517525 0.789548755614176 0.976082622694576 0.00402852528818985 0.574451096704203 0.433474819805625 0.919344301776921 0.854111019045117 0.750831705028305 0.8347309332365 0.982124182964833 0.00710350054423641 0.704811157148956 0.575075954609093 0.952743286057612 0.911935098703851 0.842019623101382 0.899331076757215 0.989814460303133 0.00278144897886727 0.482096505540234 0.345389525240882 0.887133676751992 0.8014744920255 0.675106555980358 0.776928309488356 0.974283994547191 0.0136834741029403 0.822381272644502 0.724090192879835 0.975059390358436 0.952562605876429 0.911781423383757 0.945425292956441 0.994721383881563 0.00429994189797098 0.590373298228266 0.449618028785971 0.924067822629902 0.86208174492346 0.762878600642266 0.843566570325961 0.98323809663147 0.00315279960538047 0.513508377536873 0.374332121795875 0.8991198180325 0.820719065165694 0.702046989092369 0.797952483067252 0.977252293590045 0.00705888095978116 0.703489121979362 0.573524464756562 0.952456739983788 0.911424112646176 0.841173615098791 0.898755076783316 0.989750280945912 0.00149823262141471 0.33367358855405 0.221087642207037 0.808736288057246 0.68472321084611 0.527821598244429 0.652009298517137 0.95323014256609 0.00517623381198202 0.634568284960742 0.496035720265585 0.93615373424816 0.882782288587736 0.794926849302612 0.866616134813344 0.98604823613231 0.00562751292310395 0.653828112977701 0.517039933610171 0.940996641513597 0.891203071880303 0.80828842704513 0.876035191908951 0.987158429309248 0.00671388861786674 0.692857575854187 0.561140001784358 0.950119093522608 0.907265373554796 0.834316126160226 0.894070645008455 0.989225571209929 0.00497366041675215 0.625214329776651 0.486007975377129 0.933713064253951 0.878566024864712 0.788308266448738 0.861909342757109 0.98548532556147 0.00231280009298771 0.436192921189591 0.304840966347839 0.867244129821827 0.770396719429819 0.633297725433546 0.743239001255444 0.969219399207057 0.0047703339334881 0.615335499175545 0.475537845795281 0.931069313267564 0.874019579631698 0.781224077929435 0.856840893854343 0.984872977832898 0.00611008141562463 0.672313410100606 0.537664530847112 0.945427294479944 0.898971360551591 0.820786451666106 0.88474643433033 0.988166314486708 0.0098316170694129 0.768183361931697 0.652570822266637 0.965494374218281 0.934945442277912 0.880912484163507 0.925365176057618 0.992640054716614 0.00661555083963623 0.689687481646575 0.557478710334976 0.949410383895457 0.906008029908946 0.832252574218422 0.892655567385176 0.989066093648284 0.00445265937670764 0.598822725495956 0.458306858695483 0.926491126396698 0.866196832524911 0.769161046734648 0.848136780829987 0.983806129670167 0.0092832483148613 0.75770464206845 0.639319837703703 0.963510974474867 0.931330965403063 0.874698242066155 0.921263239549027 0.992204403015094 0.00548380020438484 0.647916913771893 0.510541528536639 0.939535627208732 0.888654984617444 0.804225019405207 0.873182414573257 0.986824447718049
28081 0.00300416935449563 0.263762513960227 0.147342183679149 0.747187111619357 0.762898588501142 0.919580354321112 0.829950996574999 0.901589888833827 0.0162612746036443 0.662771160152637 0.486645921268516 0.941905700757151 0.946384401863382 0.984308660083813 0.963995810375153 0.980491196159441 0.00612861489367188 0.42301779798111 0.261247598119543 0.858121231601597 0.868155037333529 0.959017547110474 0.908991799037299 0.94936366993315 0.0179638140040036 0.685027384742359 0.511966732278992 0.947207183523158 0.951298306596668 0.985798937876412 0.967351301652513 0.982337530009305 0.00337992259488903 0.287352965131475 0.162822972823534 0.76886165980824 0.783616224416057 0.927901181868249 0.845992431234301 0.911593192057349 0.0168371445363043 0.670634129005891 0.49548949215919 0.943812018176509 0.948151844165198 0.984845944850202 0.965204036899752 0.981156691789244 0.00686170363771333 0.450989799543838 0.283783810662148 0.871411542048058 0.880636183673408 0.963261166336373 0.917972382486062 0.954559556483026 0.0104449655577181 0.556533866216416 0.377073018160431 0.911917543311129 0.918508119845935 0.975642802059785 0.944741553898128 0.969781790697328 0.010115731812967 0.548533121777249 0.369502568321035 0.909283301027676 0.91605283466278 0.974861826447343 0.943027635383432 0.968818896857364 0.00731424495105396 0.46696109392364 0.297037424334424 0.878448701583507 0.887233841646731 0.965470918484434 0.922687513281121 0.957269472139859 0.0110596912485922 0.570750781733902 0.390744918680927 0.916451709275124 0.922731772748884 0.976979431905324 0.947682995049796 0.971430632262954 0.00933303366759294 0.528325530835181 0.350766089647427 0.902348268888047 0.90958385436276 0.972790064287692 0.938497777846903 0.966266340279482 0.0106333003979544 0.560986691451254 0.38132464014277 0.913357511360327 0.919849815136575 0.976068332056663 0.945676882193683 0.970306598570786 0.00538252391772116 0.391512493972539 0.236844862916429 0.841470552004807 0.85247947586506 0.953567190979667 0.897598790570726 0.942706123833313 0.0100691456503125 0.547378091952044 0.368416886057978 0.908897927174773 0.915693552145118 0.974747300035422 0.942776589601714 0.968677724169989 0.0229843880865767 0.73663554921018 0.574309869032553 0.958462111615997 0.961716297671407 0.988922686733587 0.974427637021323 0.986212021146384 0.00358168974081488 0.299413851510622 0.170910561572611 0.779039706519435 0.79331921304799 0.931698143701861 0.853421571133427 0.916171397687125 0.0178460113725443 0.683580118092049 0.510292733460996 0.946871173631444 0.950986988065705 0.985704845582997 0.96713905486385 0.98222091701396 0.0213652776418008 0.721888880111252 0.55595302125528 0.955383968595916 0.958868955771189 0.988073720891917 0.972498663334598 0.985158427566305 0.00977520985914728 0.539954497225057 0.36148200975232 0.906389712255127 0.91335459787171 0.974000183448732 0.94114071571288 0.967756975413798 0.00259775168524631 0.236445648970156 0.129954289082365 0.718676012274792 0.735532203350978 0.908120287841487 0.808379949449051 0.887878704622407 0.00431514856966806 0.340053196145092 0.199064072025958 0.809553637144473 0.822310966085052 0.942681518093158 0.87530770761441 0.929462542988853 0.0143270599585468 0.633454921787399 0.454617813115324 0.934455636368354 0.939471781345081 0.9821935891039 0.95925606061765 0.977873127844753 0.021673791715745 0.724820910941366 0.559567124668516 0.956004366436614 0.959442951097849 0.988245151800061 0.972887830362919 0.985371143107094 0.0107558542498772 0.56383742319799 0.38406109256302 0.91426979536218 0.920699674936726 0.976337422127293 0.946268885342251 0.970638525312673 0.00558535545213579 0.400408258219005 0.243633432748044 0.846369451170172 0.857095950603817 0.955186544714655 0.900967338311277 0.944682285862389 0.00497830036832117 0.37298456186338 0.222954502695203 0.83071955330664 0.842335182127919 0.949966237117526 0.890157362245285 0.93831735824971 0.0213950194583826 0.722174175329475 0.556303914671859 0.955444520889235 0.958924981633923 0.988090460136677 0.972536655492915 0.98517919722373 0.00559961640213302 0.40102407107735 0.244106294264347 0.846702594514587 0.857409752543034 0.955296184743949 0.901195908892108 0.944816140739083 0.018894138999998 0.696019320574972 0.52480866884816 0.949721100970652 0.953626948296499 0.986501360690557 0.968937442328612 0.983208247046776 0.00513126281867917 0.380125131151471 0.228268489026682 0.834954006827257 0.846332825050481 0.951392339932447 0.893096346686725 0.940054535107003 0.00729114329105802 0.466167977194713 0.296372448600565 0.878108024192518 0.886914617038703 0.965364525711932 0.922459881501191 0.957138930518241 0.0097512594323203 0.539339063320602 0.3609104109634 0.906179307053245 0.913158347554652 0.973937374710676 0.941003335276518 0.967679585189515 0.0192557810407504 0.700093158220459 0.529626371738653 0.950636060629067 0.954474237728969 0.986756338167784 0.969513934175967 0.983524389684522 0.00552593071753073 0.397828695733291 0.241656801526755 0.844965632768052 0.855773444622282 0.954723864942152 0.900003471691581 0.944117499011946 0.0149221679489252 0.64299085526195 0.464875963569658 0.936940361330156 0.941778196848034 0.982901726472185 0.96084002395938 0.978749366775264 0.0146624529160873 0.638889522395544 0.460445465305138 0.935879176156108 0.940793279539231 0.982599627834065 0.960163928972509 0.978375516793632 0.00247007646734115 0.227445630096295 0.124347613939195 0.708348877575274 0.725587576273388 0.903816747512301 0.800431344655511 0.882749483223873 0.0138350945274505 0.62518774036796 0.445845681561249 0.932251248827771 0.937424799673459 0.981563046822957 0.957848136338572 0.977093161931592 0.00542766765577787 0.39351484849871 0.238366059823933 0.842587551997755 0.853532408646253 0.953937592794376 0.898368076131388 0.943158001463798 0.0370683614579348 0.820689112154276 0.688244777879633 0.974198761801261 0.976250646115055 0.99320119102585 0.984215351630286 0.991528524890186 0.00887193527706793 0.515567734656183 0.339212405726606 0.897749067054418 0.905289665789402 0.97140338927503 0.935479406989658 0.964559314975284 0.0029900048045545 0.262843013574832 0.146747640424592 0.746290623069566 0.762040070314688 0.919229098548202 0.829280937142742 0.901168499754144 0.0109661204953031 0.568644737103953 0.388701616773962 0.91579154619474 0.922117014991749 0.976785418276925 0.947255405582242 0.971191233216669 0.00248064471422955 0.228198559751682 0.124814390291003 0.709232292239165 0.726438940379791 0.904188172169251 0.801114153575803 0.883191747864342 0.00776361363903296 0.481939960418248 0.309732828959929 0.884719055976455 0.893106151585864 0.967418638736089 0.92686575520422 0.959660490860253 0.00297031077071649 0.261560783693944 0.145919651439985 0.74503359304373 0.760836065564004 0.918735608093943 0.828340512073493 0.900576598414307 0.00155862340579489 0.156546647073547 0.0821680620486842 0.604922650842565 0.625038572685316 0.85557482171846 0.716594835425681 0.825975530836653 0.0111821144418887 0.573475956880438 0.393398310232784 0.917300144562778 0.923521755795248 0.977228479208774 0.948232190916723 0.971737972551789 0.00527993349378884 0.386913238419427 0.233365720706241 0.838872617177147 0.85002979853151 0.952703009844658 0.895806775262547 0.941652171417318 0.00264618008683076 0.239805417373083 0.132062588412778 0.722405059981005 0.7391189236771 0.909653866977009 0.811232258352441 0.889709106859407 0.0162763887580587 0.662982203959458 0.486881853153524 0.941957355569933 0.946432300895948 0.984323239623146 0.96402857377632 0.980509252443182 0.0140230756578612 0.628389317858136 0.449229604992999 0.933110570648408 0.938222848917106 0.981809104910635 0.958397277235231 0.977397501069797 0.00233293405481034 0.217541538700134 0.118245774767842 0.69638000251852 0.714040553100264 0.898722635048724 0.791127081769981 0.876691820210337 0.0109136290418032 0.567454388129749 0.387549520708714 0.915416674409788 0.921767896856724 0.976675157957434 0.947012497531139 0.971055190021403 0.00610370276420613 0.42201784283662 0.260457423755758 0.857621541921701 0.867685237304738 0.958856171200191 0.908652200742286 0.949166295080357 0.00252618767186051 0.231426707093479 0.126820355623316 0.712979064001063 0.730048383558003 0.905756601378587 0.804004144332093 0.885060194172333 0.00979200899828208 0.540385207934626 0.36188234327709 0.906536736994125 0.913491727585317 0.974044059780768 0.941236698920082 0.967811039364018 0.0245378751226704 0.749425078269553 0.590601219988026 0.961048889111887 0.964108009214158 0.989633045598299 0.976045008883321 0.987093939279156 0.0123069741695958 0.597013348030569 0.416766620496893 0.924366241528878 0.930096771763314 0.979289745060955 0.952791388085974 0.974283157080674 0.014989121572113 0.644033449019416 0.466006732861935 0.937208349104935 0.942026897148822 0.98297793847714 0.961010670694328 0.978843688683064 0.013324673253831 0.616216148301947 0.436450855866551 0.929804352751281 0.935151760085062 0.980860590875375 0.956282374919237 0.976224526548812 0.00466513849943231 0.357847285377751 0.21184884383429 0.821339585805015 0.833469820516938 0.946770436789478 0.883609446446098 0.934428868173286 0.015868510760716 0.657195009135381 0.480440487031023 0.940530955679029 0.945109464556048 0.98392020977273 0.963123340360208 0.980010161042167 0.0110113012634083 0.569664168021164 0.389689888066643 0.916111588851216 0.922415053764714 0.976879500085062 0.947462726865065 0.971307320627838 0.0180698995160593 0.686319710846367 0.513464805210406 0.947506223845367 0.951575357836349 0.985882636611307 0.967540147619642 0.982441266339865 0.0184269596935742 0.690594527766841 0.518442427683893 0.948488756876699 0.952485547653091 0.986157367173421 0.968160303647889 0.98278179796659 0.0173529036508969 0.677378779923681 0.503163614855486 0.945417910983995 0.949640319880102 0.985297328124422 0.966220412812102 0.981715924132967 0.00249492430528286 0.229213599456698 0.125444314378091 0.710417506566463 0.727580957636123 0.904685512668597 0.80202938563336 0.88378406835764 0.00936280684763706 0.529126643278453 0.351498604235662 0.902631200690233 0.909847916584085 0.972875036329327 0.938683088880887 0.966370980541284 0.00869227713504478 0.510411448229637 0.334601635227719 0.895838858692321 0.903505186200794 0.970824442243794 0.934222415898205 0.963846964436028 0.0130092587989507 0.610459124073479 0.430489444754591 0.928203291091755 0.933663963489229 0.980399500159191 0.955256176865367 0.975654519789619 0.0214951333518028 0.723130347249892 0.557481148053989 0.955647170363859 0.959112478534758 0.988146469816721 0.972663789858168 0.985248693955553 0.0161729364700247 0.661532490611702 0.485262757673581 0.941601975821003 0.946102752332566 0.984222910292564 0.963803137336427 0.980385000474374 0.00159634809500775 0.159735526423917 0.0839927150581931 0.610632671378353 0.630635380937958 0.858509520487355 0.721434106301366 0.82939174846877 0.0163378021259586 0.663837094552556 0.487838363145994 0.942166319319813 0.946626066925057 0.984382207604777 0.964161100496661 0.980582283691913 0.00501298069986398 0.374617693438572 0.224165574861512 0.831698428523803 0.843259562519209 0.950296817514573 0.890837699412278 0.938719939611365 0.0077373016253928 0.481085775263344 0.30900181166189 0.884369641608533 0.892779077507729 0.967310623606246 0.926633493192133 0.959527831592834 0.00638411477577165 0.43307993698562 0.269257487641056 0.863051995434365 0.872788786600918 0.960602811239056 0.912335248898344 0.951303399124104 0.00651232752243216 0.438000019659303 0.273213364435522 0.865400271650648 0.87499428657017 0.961353266286866 0.913922738651137 0.952222183044297 0.0082694446773471 0.497839457546221 0.323498701370867 0.891051543319094 0.899030507226636 0.969365660632966 0.931063480874713 0.962052944671235 0.00935023905192622 0.528788805557214 0.351189592963681 0.902511968216812 0.909736637582124 0.972839232291241 0.938605000772694 0.966326888517037 0.0246942202302962 0.750645897287499 0.592174749877781 0.961291915652946 0.964332657438181 0.989699639301744 0.976196787977268 0.987176631972604 0.0038884379050777 0.31699636389229 0.182917188166172 0.79291057171577 0.806516308716574 0.936763706082393 0.863441580466494 0.922292448470712 0.00653083714892156 0.438703373060631 0.273781009113816 0.865732697143847 0.87530643151118 0.9614592672967 0.914147215160059 0.952351987653153 0.00158286104320499 0.158598207278411 0.0833411965862316 0.60861027229404 0.628653694946816 0.857474101072149 0.71972306128731 0.828185891121202 0.0129533379873083 0.609420761629272 0.429419743572119 0.927911890810175 0.933393135957151 0.980315455196995 0.95506926079288 0.975550636222993 0.00581374112107735 0.410122636963641 0.251137372138557 0.851537504786954 0.861962020173379 0.956880538453142 0.904505971431881 0.946751215615202 0.00234597713936828 0.2184942739842 0.118829681362354 0.697560276984973 0.715180253922526 0.899230156209011 0.792049026948249 0.877294668836202 0.0067253946701581 0.445992846932127 0.279695660998236 0.869130758707352 0.878496204684904 0.962539492690113 0.916438259301251 0.953675174344043 0.00227648706624068 0.213391722942476 0.115710013020459 0.691164433363352 0.70900158500375 0.896466130394907 0.787041351991395 0.874013269533091 0.0103232695622116 0.553609156342474 0.374295411703043 0.910961651851773 0.917617289520266 0.975359785897032 0.944120048428059 0.969432806706428 0.00938061620514118 0.529604566456863 0.351936002309791 0.902799667153967 0.910005141680139 0.972925613095406 0.938793408449597 0.96643326623847 0.00823970317562599 0.496931226162603 0.322704133873963 0.890698352534293 0.898700242140061 0.969257590580554 0.930829932245404 0.961920090648791 0.0161988280447363 0.661896458565803 0.485668903498506 0.941691319292853 0.946185603575521 0.984248138570181 0.963859818781023 0.980416243630885 0.00185903125788711 0.181295172418353 0.096503394663652 0.646244628147631 0.665420276765791 0.87605222710372 0.751043706078112 0.849913486373326 0.00719409679666692 0.462810680879893 0.29356553155873 0.876655959435822 0.88555378947491 0.964910385667121 0.921488928383869 0.956581787375146 0.00757198969065893 0.475655082336772 0.30437424861442 0.882125399389919 0.890677875856635 0.966615394617343 0.925140104430906 0.958674151762371 0.0100983394257406 0.5481025827234 0.369097666778456 0.909139804061009 0.915919055664385 0.974819189843938 0.942934165774265 0.968766339281493
28101 0.00195094348803325 0.306733019564005 0.202085565123138 0.966313331322643 0.609979900237994 0.793872516703691 0.939691530682351 0.974319183446301 0.00349747625557613 0.442713126219994 0.312591636297494 0.980953940384787 0.737401647354537 0.873659201288575 0.965489060687853 0.98553245193568 0.00724803526291694 0.623000031893915 0.486110761511534 0.990752622575278 0.853830607406665 0.93500046927223 0.983106990119976 0.992992440785247 0.00500807969658531 0.532546369015092 0.394722772228969 0.986642018890157 0.801076320914406 0.908398484595688 0.975681204763713 0.989867288638163 0.00272308269567493 0.381965965917958 0.261326633545878 0.975650934567409 0.685993219835028 0.843255578187013 0.956072976726469 0.981480176420812 0.00818214281165659 0.651233696307181 0.516642290003735 0.991807337207877 0.868428138198724 0.942042040501199 0.985020547091849 0.993793292128556 0.00334058961589121 0.431383215476349 0.3027825165246 0.980074212145957 0.72838720764324 0.86848799492665 0.96392128912203 0.984860939162036 0.00264745542096995 0.3753216535747 0.255911901724189 0.974970936006384 0.679878112099243 0.83948645946656 0.954871512792327 0.980959794642954 0.00540886145824806 0.551753668363554 0.413354788107795 0.987624479640342 0.813121815425149 0.914637762422549 0.977451394280905 0.990614791772969 0.00496807265442623 0.530539195290251 0.392798559106185 0.986535363592042 0.799788692079322 0.907725529385801 0.975489208190925 0.989786118556749 0.00647863251129711 0.596115566187077 0.45795776758988 0.989657826376835 0.839157252286567 0.927786275571937 0.981124273302498 0.992160718307771 0.00598024938678621 0.576581848669266 0.438041181916034 0.988800024258834 0.827986268042722 0.922200136445035 0.979573288879059 0.99150873025991 0.00644704946460144 0.594930781688355 0.456737050074367 0.989607361345199 0.838492260394544 0.92745603617336 0.981032966509239 0.992122369018435 0.00267651246300671 0.377891201152863 0.258001583528798 0.975236633860658 0.68225547691963 0.840955785822734 0.955340804126389 0.981163145630903 0.00170990851793497 0.279377369971143 0.181617816958769 0.961737501044712 0.578132800314718 0.771414118614714 0.931754916103711 0.970797964924962 0.0113587315159145 0.722261468806613 0.598167231984011 0.994103782139207 0.901887257127068 0.957692914350292 0.989198645787796 0.995535569581218 0.00433817519542959 0.49652455935219 0.360827422035668 0.984600810856328 0.777085691073821 0.895665368593095 0.972012606060261 0.988313090178748 0.00521823065275919 0.542816599791253 0.404635820142185 0.987175751636029 0.807578512814158 0.911778983352215 0.976642520893276 0.99027342262992 0.00653315870653221 0.598144969400918 0.460052581123086 0.989743814683124 0.840292620698887 0.928349441016055 0.981279870347368 0.992226060194996 0.00477780853801558 0.5207550264226 0.383479625483404 0.986004033451968 0.793431153826439 0.904385683927013 0.974533236291003 0.989381686278384 0.00776302538468778 0.639100465965579 0.503397279583868 0.991365225973715 0.86225266339098 0.939079337199446 0.984218019350806 0.993457644602288 0.00247813249817588 0.359918720729379 0.243499251379906 0.973302018899488 0.665287705308024 0.830355461330328 0.951928462921961 0.979681887668385 0.0040828732160834 0.481305916582621 0.346902215670752 0.983649517052127 0.766357030037125 0.889834754713577 0.970307120248024 0.98758823368866 0.00315688388825589 0.417521535350746 0.290938820313039 0.978935308948647 0.717016263048508 0.861870029486647 0.96189502522311 0.983991163103271 0.0088067021190255 0.667889578489605 0.535137642201593 0.992388684076953 0.876675793268884 0.945962305025177 0.986076720217018 0.994234535916775 0.00289178395779485 0.396293315546575 0.273128655772508 0.977042592545669 0.698829734509895 0.851059061659997 0.958536047805085 0.982544627854367 0.000908512395571251 0.17069053301096 0.105400011178247 0.930285435536496 0.421144704050405 0.641785989324507 0.878763790507959 0.94637842001891 0.00150756572886676 0.254700378969331 0.163615241545243 0.956815335980541 0.547101607745195 0.748413180716104 0.92328340050625 0.9670013642528 0.0030052748443484 0.405566361429952 0.280860492940389 0.977892846399509 0.706892799256842 0.855887036875322 0.960043682721432 0.983194612503849 0.00160272729788698 0.26651186755397 0.172178565559904 0.959278716687115 0.562243580703256 0.759779839727329 0.92751463698021 0.968902588231007 0.00162558372862517 0.269293596439768 0.17420953917563 0.959829158070276 0.56573127486107 0.762358918577938 0.928462423073826 0.969327100534359 0.012272039417619 0.737684456263553 0.616825414925853 0.994545210051058 0.908597818386199 0.96075266789971 0.99000361028263 0.995870250194245 0.0036525414956337 0.453479700966486 0.322022286480021 0.981750553015839 0.74574466275934 0.87838712514953 0.966910682350583 0.986140271287062 0.00364951697183435 0.453273648617268 0.321840790376677 0.981735650655104 0.745586981820898 0.87829828027289 0.966884070626126 0.986128902890392 0.00379852721416978 0.463245363000686 0.330669861609759 0.982442130744704 0.753130927554207 0.882527044590883 0.968146382646863 0.986667756121279 0.00554313452776813 0.557843680732634 0.419346311659929 0.987922245667614 0.816839600706837 0.916543256793131 0.977988478440814 0.990841275454121 0.00769061517391777 0.636919273258981 0.501036249251625 0.991284004213088 0.861127090079828 0.938536787853015 0.984070648663259 0.9933959737639 0.00782302293067424 0.64088823783738 0.505336975487172 0.991431395362263 0.863171681081762 0.939521737007354 0.984338093433216 0.993507884520996 0.00421246959243373 0.489143468512678 0.354045033858586 0.984146593581121 0.771928407979165 0.89287331128176 0.971197946390211 0.987967032773843 0.00126594134935397 0.22293900081478 0.141062467255443 0.948981585789058 0.503511073378648 0.714072222306806 0.909939455944327 0.960939940895895 0.0129693886481228 0.748370929642077 0.62996577063366 0.994840619929791 0.913141292070444 0.96280971424735 0.990542636422003 0.996094182946896 0.0007414325926513 0.143793576998056 0.0877033243263113 0.915883829312306 0.372509139054369 0.593808655056358 0.855373523726477 0.935069258465869 0.002089369953366 0.321530029026996 0.21338817031299 0.968479040753025 0.626192273335748 0.804885935024985 0.943468623555163 0.975982990547319 0.00239632856412091 0.352203746196535 0.23735439081425 0.972413565138197 0.657753452271696 0.825562595285669 0.950365013453629 0.979001162254199 0.00148683678874758 0.252077166733295 0.161726569704399 0.956238748904589 0.543663653452783 0.745793336885823 0.922295465355816 0.966556023911759 0.00470445543222603 0.516874135257181 0.379810994224015 0.985787873386123 0.790871625649169 0.903032939940433 0.974144561596535 0.989217121733128 0.00229260087629112 0.342151455744237 0.229419140569986 0.971198465839927 0.647699864207995 0.81908258769423 0.948230445386059 0.978069682843913 0.00571046618767416 0.565207521232744 0.426646019725308 0.988273955205757 0.821272003341528 0.91880271497197 0.978623204279473 0.991108746583111 0.00467705424360986 0.51540839602309 0.378429484441152 0.985705411902484 0.789899260009418 0.90251780033605 0.973996325435286 0.989154338496934 0.00564957220061718 0.562556008178296 0.424010625734242 0.988148346518563 0.819683877327361 0.917994684657861 0.978396477161886 0.991013227879521 0.00159815144631949 0.265952435079968 0.171770775576529 0.95916670427209 0.561538623477291 0.759256783059197 0.92732187053841 0.968816187733914 0.00552306753319655 0.55694396902671 0.4184585718685 0.98787865376526 0.816293347665312 0.916263875047608 0.977909834565237 0.990808121099043 0.00591135820698558 0.573733709731997 0.435174042542837 0.988670201791535 0.826319816774205 0.921359729962457 0.979338751148652 0.991410032503941 0.00332005480314286 0.42986633336089 0.301478080652506 0.979953035343787 0.727161519931923 0.867779766031778 0.963705517622518 0.984768419983092 0.00290279633440867 0.397205670046816 0.273886098380942 0.977127941158936 0.69963141920226 0.851541611477112 0.958687288916081 0.982609885655499 0.00089483564335652 0.168552150633726 0.103977024873256 0.929294349721343 0.417448066167332 0.638288198547444 0.877136990293084 0.945602739697748 0.00490823852721352 0.527505217601368 0.389898077129721 0.986372650710313 0.797831713003769 0.906700510878274 0.975196364616587 0.989662277652731 0.00779320627001017 0.640001970737738 0.504374883524455 0.99139863775976 0.862716485776144 0.939302679290651 0.984278648289794 0.993483013113201 0.00740947228433006 0.628197750853886 0.491655815856607 0.990953738780955 0.856578493405911 0.936336194522039 0.983471613042701 0.99314518142983 0.00798113495122357 0.645516823272065 0.510377925841622 0.99160104704451 0.865536361187769 0.94065764194255 0.98464601197699 0.993636687214088 0.00119903456666589 0.213662749465219 0.134602883597392 0.946284236775723 0.489920926822346 0.70284418141779 0.905383748325121 0.958847414329493 0.00244424176206738 0.356744719464421 0.240965415429082 0.972940958943617 0.662206790343371 0.82840204209202 0.951292814984528 0.979405282547637 0.00466724787176087 0.514881691789202 0.377933589848379 0.985675668602151 0.789549080936118 0.902332116025155 0.973942862638244 0.989131692385621 0.00109808958867565 0.199242931963666 0.124672752503239 0.941628916893609 0.467952098464275 0.684133353988884 0.897567455402436 0.95522937911783 0.00429219962883946 0.493849654329231 0.358363216764789 0.984437723075939 0.775226594582031 0.894661163561696 0.971720029899221 0.988188846311153 0.00025632954811601 0.0548501585850466 0.0321516662876961 0.790026477787578 0.170219388501476 0.33562040622774 0.671456099412952 0.832673376812766 0.00480557118553804 0.522207795980036 0.384856970058972 0.986084148239673 0.7943837108134 0.904887926507316 0.974677325160704 0.989442673942927 0.00426152690631028 0.492049360506975 0.356708749431932 0.984326992460063 0.773969049101502 0.893980438539832 0.971521426576148 0.98810448363027 0.00918997918093916 0.677354974151025 0.545813645867032 0.992706606093807 0.881248640946195 0.948118058915857 0.986654745325008 0.994475786531549 0.00206217330036526 0.318672609430501 0.21119264767256 0.968075760067191 0.623113948833851 0.802815778764203 0.942764269002705 0.975673304240454 0.00482611927439025 0.523277433215573 0.385872482772182 0.986142858644587 0.795083126714736 0.905256286662266 0.974782929786385 0.989487365927062 0.00749018466777072 0.63074365720905 0.494384164912672 0.991051067874502 0.8579142757398 0.936983787590943 0.983648114280811 0.993219094041001 0.00268920743800656 0.379007255560572 0.258910920494998 0.975350959093209 0.683283138869015 0.841589348527256 0.955542795368785 0.981250635915756 0.00711675531549554 0.618666187651175 0.481512929697953 0.990582412681424 0.851517872716861 0.933872561884537 0.982798495834469 0.992863160655998 0.00686084272776378 0.609928426035779 0.472313014050897 0.990232070325898 0.846794326997339 0.931558325316933 0.982163798974046 0.992597030006194 0.00688736050489024 0.610852176401061 0.473281224698876 0.990269570229639 0.847297578415007 0.931805566107072 0.982231717852758 0.992625518246213 0.00130854465299597 0.228733142060772 0.145126076161993 0.95056251531156 0.511794500419928 0.720790692406677 0.912618802240116 0.962165085522182 0.00293998429413015 0.400266493201973 0.276432421853223 0.977411538767699 0.702307515033097 0.853148364582534 0.959189988095252 0.982826705600338 0.00312335831038418 0.414919153594451 0.288734322005304 0.97871331648018 0.714838067837917 0.860590023869274 0.961500514466939 0.983821571724924 0.00400305518399617 0.476359030214625 0.342424777161824 0.983327621436402 0.762788878351223 0.887876436001016 0.969730633043483 0.987342882691189 0.00300023227657705 0.405160353679828 0.280520412525919 0.977856403584444 0.706543683451962 0.855679154340296 0.959979020413813 0.983166759007285 0.00186254797107693 0.296943852531378 0.194698206914323 0.964767892594388 0.598873006629238 0.786166651587802 0.937004387458718 0.973130815474807 0.0125955859259119 0.742751428397846 0.623033953809898 0.994686315949822 0.910762743171926 0.961734294316674 0.990261049004336 0.995977218259415 0.00303315008340783 0.40780087693772 0.282734728373692 0.978092163448196 0.708807879007164 0.857025525366357 0.960397409772066 0.983346943100348 0.00235048971887642 0.347799369097289 0.23386772487839 0.971889446362364 0.653382022249483 0.822756977767319 0.949443769964716 0.97859944776344 0.00429124126653486 0.493793596035822 0.358311650572508 0.98443428690507 0.775187513500379 0.894640026154068 0.971713866330715 0.988186228453673 0.00241100158722875 0.353601131413562 0.238463845025376 0.972577240664768 0.659129628261258 0.826442055286967 0.950652868559965 0.979126591314803 0.00273005555280245 0.382571513865231 0.261821949146932 0.975711779912732 0.686545337653086 0.843594226727555 0.956180547723425 0.981526731009303 0.00245815854849712 0.358051856686584 0.242007932216648 0.973090395716193 0.663478739693624 0.829209590049678 0.951555853416818 0.979519770802642 0.00275130501387381 0.384409648813869 0.26332735483987 0.975895347240913 0.688216028012415 0.844617305809819 0.956505149361388 0.981667175424272 0.00724306522823902 0.622837734144688 0.485938159125661 0.990746290044553 0.853744353146607 0.934958464483333 0.983095511253169 0.992987631208241 0.00160887997212184 0.267262743866327 0.172726251895832 0.959428364681148 0.563187908416178 0.760479575209126 0.927772226728982 0.969018011397228 0.00300577474523268 0.405606581514992 0.280894189884491 0.977896452686728 0.706927364203742 0.855907613045845 0.960050081748618 0.983197368787135 0.00173076597267564 0.28182902758989 0.183429960685025 0.962181924248375 0.581092086195782 0.773548653407497 0.932523156603076 0.971140307804635 0.00109468202083599 0.198746985255265 0.124333601860551 0.941457666243063 0.467177518334724 0.683460608275062 0.89728103751771 0.955096127072759 0.00227101369438621 0.340020355688793 0.227747110444802 0.970932039315594 0.645533136405919 0.817673191380098 0.947762982457157 0.977865369381517 0.00293548587196227 0.399897883862288 0.276125346974551 0.977377606885766 0.701986329894506 0.852955849723726 0.959129828759155 0.982800765119818 0.00500975845160671 0.532630221382032 0.394803251871738 0.98664645756539 0.801129992009626 0.908426509455036 0.975689195826369 0.98987066660289 0.00115168533434418 0.206963849457113 0.129973013722958 0.944196554930957 0.479846053693172 0.694351134173835 0.901871295857387 0.957225933807341
28121 0.00223081662391345 0.142972899232722 0.0793182217437752 0.718516197312731 0.868537865794582 0.875684079894515 0.453874854237029 0.973497935539832 0.0215230731849757 0.621393736104445 0.458752950591923 0.961705276506346 0.98484830032462 0.985775487164558 0.891025188825467 0.997240536288765 0.0092030563846206 0.409354576884782 0.263575611546061 0.913827728756608 0.964847442097801 0.966957489464697 0.775416658535588 0.993489798300142 0.00827685612598996 0.383754837737736 0.243336551216194 0.905019666207614 0.961031958455461 0.963362335174372 0.756234871173955 0.992759847680554 0.00623030221258411 0.318702535689987 0.194571776003436 0.877416240194884 0.948785785823293 0.951811789727706 0.699737245365206 0.990384783825739 0.014581646480761 0.524739077623335 0.363132244909695 0.944115685583533 0.977641663393513 0.979000446913929 0.84616385487386 0.995903529701641 0.00786490077706669 0.371658226516561 0.233985547313149 0.900502303427054 0.95905808212685 0.961501772414215 0.74662231273123 0.992380364689064 0.00200315574000251 0.13025720900915 0.0717896122511865 0.696194480168391 0.855724062923799 0.863457323997229 0.427294365899723 0.970568059027584 0.0143402863676234 0.520513837300944 0.359224713319944 0.943215384375144 0.977268464450694 0.978649433081634 0.843946372026559 0.995833853618873 0.007937416088798 0.373821142003959 0.235647734728813 0.901328104983404 0.959419788875411 0.961842749007888 0.748368390408888 0.992449998887108 0.0201694625596206 0.605665872379335 0.442332202479761 0.959185914531272 0.983825882442141 0.984814670005645 0.884414740161299 0.997051827876438 0.00728247181783586 0.353740847554259 0.220377448679798 0.893337211197202 0.955903255792108 0.958527104647652 0.731677806055229 0.991771193984551 0.010316916207815 0.437513377825099 0.28657189977351 0.922489867229231 0.968557479683093 0.970451650511924 0.794868871082672 0.994195079051381 0.00634731645380144 0.322782054820978 0.197523035619553 0.879416056698199 0.949688051230287 0.952663404328698 0.703656695182914 0.990561470299596 0.0124642003887598 0.48500140764025 0.327207044534404 0.935106648691602 0.973887823726136 0.975469015107975 0.824302734172145 0.995200703768541 0.0130325395992824 0.496288071656417 0.337226136916571 0.93779405539842 0.975012114893878 0.97652686707894 0.830748287050862 0.995411666627198 0.00422127574354988 0.240297737576895 0.14041106436674 0.828762184230512 0.9260719016384 0.930341428858345 0.611765601985117 0.985845117536683 0.00975754637766048 0.423708220649509 0.275199298794877 0.91836664398354 0.966796660506544 0.968793489474257 0.785535051410388 0.993860896184142 0.0244378238612506 0.651458866123238 0.491157390352729 0.966215533051349 0.986670608557619 0.987487698579407 0.903020514233519 0.997576087653807 0.00758172092316306 0.363069873406941 0.227427072286164 0.897141849946819 0.957582144627296 0.960110264780228 0.739567750358252 0.992095779998687 0.00938779094974801 0.414213626336892 0.267487913990717 0.915394392821543 0.965521533814927 0.96759247760615 0.778890853909896 0.993618271963435 0.0051220884836019 0.277535795649114 0.165543020432349 0.854608060713826 0.938323327853246 0.941929673109686 0.656800823200967 0.988315855170229 0.0029681462372019 0.181754533186502 0.10290666976382 0.772665279887164 0.897927084871891 0.903652936273597 0.525298997873499 0.979963941458254 0.00549560938949481 0.291945231882439 0.175550758509841 0.86318183189602 0.942293748414016 0.945681375460669 0.672570147814708 0.989105385406682 0.00182062577409927 0.119790779636217 0.0656664691721448 0.675576113253083 0.843498675613819 0.851773716391426 0.404048320608861 0.967706866747283 0.014201084337159 0.518043595622714 0.356950085735639 0.942683039054507 0.977047591999968 0.978441682898873 0.842638659429533 0.99579259634999 0.0159277476362646 0.54703630918528 0.38411248064998 0.94866246967036 0.979519922261219 0.980766803956645 0.85747700513337 0.99625354124915 0.00396423975633661 0.228971242576138 0.132968692082757 0.819623466974774 0.921635407997061 0.926140718694723 0.596681896295568 0.984937326185746 0.0111532526464642 0.456989465396016 0.302947647030561 0.927939427255165 0.970870406788342 0.972629179039397 0.80741799261107 0.994632543038121 0.00508389385570648 0.276029853084539 0.16450639287124 0.85367078628396 0.937886503101369 0.941516798321491 0.655103002410197 0.988228660408193 0.0145439534913757 0.524084003463012 0.362525026804138 0.943976943320994 0.977584178846572 0.978946380643107 0.845821643341555 0.995892800192322 0.00507358392447127 0.275622295047775 0.164226146568068 0.853415724062455 0.937767533602672 0.941404347715958 0.654641846652275 0.988204901452313 0.00530692172578434 0.284737386425595 0.170524499927384 0.858980170699232 0.940353719369924 0.9438484485363 0.664788069284089 0.988720280161442 0.00194929605190498 0.127194429090604 0.0699909679462761 0.690387564973479 0.852319563822925 0.860205496596451 0.42062501730329 0.969777839018398 0.000652318733015745 0.0464424919351554 0.0245349176671554 0.427010904692394 0.658568586103043 0.672829132125189 0.195258447177446 0.914706312325673 0.00802049927153917 0.376281417964895 0.237543609112896 0.902257706278632 0.959826494039461 0.962226126731793 0.750339886316088 0.992528244958451 0.0149556217272781 0.531144720371504 0.369097207979909 0.945456439857581 0.978196651147317 0.979522412858033 0.849479967473684 0.996007065364393 0.0188472280928708 0.589034983187402 0.425348570850364 0.956391083191006 0.982687872101747 0.98374508125986 0.877155534870651 0.996841406953303 0.0131455194422994 0.498474552153571 0.339183722491768 0.938302326084286 0.975224319303242 0.976726514827113 0.831974493130701 0.995451440275085 0.00729707559066773 0.354202323050258 0.220724365377091 0.89352934876542 0.955988242226671 0.958607253184766 0.732073812269618 0.991787647020724 0.0321749310251091 0.712688216510281 0.56159650737246 0.97432941941209 0.989923112412513 0.990542735400674 0.925135739607706 0.99817247515687 0.0071692912082541 0.350142347914491 0.217678650880448 0.891824477643935 0.955233392563204 0.957895344050622 0.728568973107917 0.991641427779629 0.00559932131074937 0.295846628118187 0.1782883809301 0.865386995016609 0.94330757288776 0.946639054025059 0.67669681064985 0.989306123203596 0.014938120603136 0.530848698530663 0.368820455426592 0.945395110132133 0.978171285129075 0.979498556905034 0.849327918360745 0.996002335303357 0.013013547908432 0.495918704898864 0.336895975530712 0.93770780432629 0.974976091174683 0.976492974449491 0.830540432788408 0.995404913268349 0.0016126679011706 0.107559888764595 0.0585939149678646 0.648400581431648 0.826782718783106 0.835769530494156 0.375164501317134 0.963686480448955 0.0216563005058885 0.622876418464084 0.46031938872174 0.961936879383266 0.984942127902081 0.985863655510677 0.89163609174573 0.997257838060658 0.0179662790931109 0.577180770962443 0.413474245496887 0.954311284270448 0.981838405208535 0.982946588996659 0.871803362114084 0.996684078531745 0.00997260484445867 0.429093406031247 0.2796127875764 0.920002190519213 0.967496240603171 0.96945232659314 0.789221102964216 0.993993787022262 0.0121530641209335 0.478611404303479 0.321597772942862 0.933536129189006 0.973228998666646 0.974849054122611 0.820565157799332 0.995076896483432 0.00201735996270163 0.131061421136395 0.072262835782545 0.697689899543904 0.856595979316105 0.864289917013585 0.429027857956283 0.970769635571489 0.0014300028593808 0.0965370699772186 0.0522951178510933 0.620487938202006 0.808856763373461 0.818569517488722 0.347392593039001 0.959229810389403 0.0134106653247467 0.503534001141878 0.343734496796819 0.93946358801413 0.975708633487572 0.97718215120882 0.834784653573803 0.995542162774146 0.0249971211416139 0.656708444198236 0.496957017279537 0.966964780868257 0.986972334783362 0.987771158262958 0.90503350737098 0.997631548289615 0.00723966454753852 0.352384419367539 0.219358827013612 0.892770024631137 0.955652252270698 0.958290384682783 0.73051030751612 0.991722586804039 0.0207479458537807 0.612539135200127 0.4494646044039 0.960301190339507 0.984278887979183 0.98524039700105 0.887333201406437 0.997135478994426 0.00454036153050569 0.253911559789129 0.14947937240484 0.838900464570654 0.930929037973507 0.93493776142417 0.629000110995014 0.986830950217189 0.0152127675932132 0.535452718020091 0.373136880359436 0.946342181777999 0.97856277448562 0.979866732117061 0.851679782482067 0.996075314930947 0.0219198698783603 0.625776890810168 0.463393020390596 0.962387094113092 0.985124441984811 0.986034970339257 0.892825186906278 0.997291449004812 0.00749615685368264 0.360429471136931 0.225423995306382 0.896081755997097 0.957115194036591 0.959669972499658 0.737359075417118 0.992005595654175 0.0120636836821577 0.4767470757568 0.319969718110511 0.933071000415249 0.9730336253054 0.974665196066125 0.81946232758989 0.995040155357683 0.0135797105712944 0.506708121634863 0.346604549474859 0.940181720400154 0.976007778150236 0.977463568844914 0.836528495672379 0.995598162296914 0.0206907807649691 0.611870257528287 0.448767550754544 0.960193643952725 0.984235232206262 0.985199371082424 0.887051230585273 0.997127420346491 0.00333318695592308 0.19970361049991 0.114155491649953 0.792453753664295 0.90810880151908 0.91331863841529 0.554196235103208 0.982125424584176 0.0063500472196708 0.322876686827216 0.197591659312312 0.879461953184609 0.949708730465427 0.952682921564213 0.703746952942463 0.990565516621721 0.00570304601133874 0.299706539958304 0.181008782250841 0.86752289970539 0.944286708461373 0.947563849947678 0.680722068649076 0.989499660525993 0.000470405772631613 0.0339244985719175 0.0178115390886997 0.349513858861684 0.581711249757187 0.597218592835667 0.148892133459204 0.885480259498718 0.0242826474483829 0.649974895367579 0.489525715193529 0.96600175175564 0.986584465691978 0.987406768863099 0.902447221537022 0.99756024854415 0.00681441572321863 0.338600431701866 0.209098246696678 0.88679267878111 0.952995613235762 0.955784470270722 0.71834163296618 0.99120684894986 0.0137644273404243 0.510131637965109 0.349713217402826 0.940947467703003 0.976326455873588 0.977763350516522 0.838393053727765 0.995657787558929 0.0131523094624832 0.498605369656438 0.339301018119571 0.938332612057269 0.975236959437189 0.976738406846744 0.832047630499398 0.995453808979902 0.0121872210871695 0.479320447063768 0.322217958932311 0.933712198476607 0.973302924731295 0.974918621820519 0.820983109351966 0.995090795581539 0.0044713423493527 0.251007634323203 0.147533635488483 0.836810064523749 0.929933046982943 0.933995477030114 0.62540227419696 0.9866294772653 0.00367088842835514 0.215632157359026 0.124320609034345 0.807931262781699 0.915877045590463 0.920684923592336 0.577979298146428 0.983748473384227 0.0169009426495646 0.561930184453948 0.398472729595936 0.951520818495112 0.980695165051374 0.981871819060939 0.864688186623352 0.996471989218071 0.00802476888480429 0.376407339518713 0.237640791890594 0.902305009335049 0.959847176163293 0.962245622069869 0.750440375348383 0.992532222553335 0.00537239356650511 0.287254658984056 0.17227524972989 0.860466831717323 0.941041404660067 0.944498219857315 0.667529565229968 0.988856936384104 0.00969964458874822 0.422241329851386 0.27400209768301 0.917914928784915 0.966603185617145 0.968611272283438 0.784520777179751 0.993824116404081 0.00707986667151351 0.34727127962367 0.215533507151608 0.890598824631872 0.954689675668913 0.957382515691959 0.726061770227043 0.99153598981836 0.00448177229534964 0.251447888911308 0.147828222172606 0.837129412727558 0.930085387196064 0.93413961021734 0.625950404189582 0.986660315858179 0.0135822880966547 0.506756213437915 0.346648124031079 0.940192540187662 0.976012283139539 0.977467806792857 0.836554804680158 0.995599005411285 0.0127475012173013 0.490688388376204 0.332237414276852 0.936474270403703 0.974460457849047 0.97600782829997 0.827574952516964 0.995308202929522 0.0219216183419771 0.625795988152292 0.463413298822144 0.962390045985358 0.985125637002788 0.986036093247386 0.892832990102265 0.997291669281612 0.000786877257497425 0.0554979754456326 0.0294507315086633 0.473429179150588 0.699432194023942 0.71273048048894 0.226439953999748 0.928254194961496 0.00150247904778768 0.100942547675302 0.0548040818633443 0.63207579584369 0.816394963448693 0.825807163010628 0.358700773203303 0.961122720464547 0.00181280142641027 0.119336577880827 0.0654022381162135 0.674629728765023 0.842928251413935 0.851228133800489 0.403009797971004 0.96757175824392 0.0199630247591633 0.603155687557282 0.439744064296122 0.95877292624032 0.983657972420072 0.98465686489855 0.883337181624137 0.9970208059357 0.0323000649845654 0.713508809307973 0.562583777812128 0.974429548684317 0.989963044344221 0.99058023530173 0.925413062095169 0.998179777243479 0.000500954981848489 0.0360492748948755 0.0189469129814887 0.363958111180684 0.59694533432842 0.612264348402762 0.157047059553918 0.891710572806125 0.0018882917861194 0.123699612850003 0.0679455288858611 0.683537116684158 0.848264545908183 0.856330511741163 0.41288175579455 0.968830050134817 0.00336867939426534 0.201407544430976 0.115234603766995 0.79419623794043 0.908991800170871 0.914156307222605 0.556820363011381 0.982311038664607 0.0156617197132326 0.54279247895467 0.380072045674486 0.947822578892461 0.979173781959982 0.980441316802594 0.85537273673216 0.996189120830931 0.00853037527951268 0.390975131158262 0.248982324878187 0.907603007631194 0.96215554377471 0.964421215138002 0.761799864656214 0.992975293631232 0.00613775683402537 0.315441802039741 0.192222733362305 0.875787353353903 0.948049102815479 0.951116391193928 0.69656386803201 0.990240320048459 0.00605096447772413 0.312355839225968 0.190007633252634 0.874220178964271 0.947338823656805 0.950445856389212 0.693526753315838 0.990100861320995 0.00444467842925654 0.249879817784046 0.146779632727166 0.835987967104966 0.929540572460312 0.933624133677879 0.623993714560901 0.986549990033832 0.00293336176545003 0.180002777379018 0.101820287421147 0.770581771503058 0.896838316679437 0.902618619605156 0.522349878187477 0.979730472223523 0.0139236219539888 0.513045242060268 0.352369650640798 0.941592077355409 0.976594479468626 0.978015472409195 0.839966737967676 0.995707910726385 0.00702525818471761 0.345505764040382 0.21421793773703 0.889836717815362 0.954351152101526 0.95706320609908 0.724508026522338 0.991470293743969
28141 0.00402794453388979 0.846567164172659 0.549121121759266 0.842899298139451 0.975747084667783 0.975434592989558 0.960827519232623 0.991614757354907 0.0078206786054063 0.914920969043995 0.703589707218357 0.912718656647736 0.987407694361497 0.987243481985972 0.979510710777816 0.995680091605907 0.00776278823618165 0.914336277389577 0.702025678628991 0.912120283708788 0.987314248715641 0.987148833604352 0.979359887764169 0.995647763618437 0.00475446951657923 0.866976408464877 0.589930711519212 0.863717891055349 0.979391447342469 0.97912490761877 0.966637114452382 0.992892134191912 0.00060765272436122 0.453408172049718 0.154763819250939 0.446486815315842 0.858128289186455 0.856523155288721 0.786672629106435 0.946749390202754 0.0048188280052827 0.868526816738508 0.593195002793768 0.86530037719287 0.979662377966996 0.979399268606158 0.967070082382416 0.992986848783825 0.00443954883697799 0.858833682037195 0.57317823410467 0.855408967740187 0.977954971068652 0.97767027633261 0.964343989659009 0.992389382621895 0.00575305833990198 0.887567906677604 0.63537113977447 0.884746740110208 0.982924297764075 0.982702643010542 0.972294543828473 0.994124494441678 0.00824455484491019 0.918972383609019 0.714565015299156 0.916865414758564 0.988052408103435 0.987896500182977 0.980551778819167 0.995903024050592 0.00356696865213951 0.830041837519356 0.518770544358854 0.82606009538428 0.972686048963475 0.97233523497466 0.955968413196195 0.990537007190324 0.00423752402969662 0.853066827027654 0.561697389075623 0.84952672025267 0.976923644548877 0.976625949349205 0.962700190718392 0.992027832396431 0.00336394493828562 0.821584300017811 0.504077910955665 0.817447994004843 0.971079518022635 0.970708691492847 0.953425679050162 0.989969593070082 0.00768364476746453 0.913523916218243 0.699860853435008 0.911288946840623 0.987184247713138 0.987017159751897 0.97915009349703 0.99560278243588 0.00228472099778943 0.757526407237546 0.408144621951107 0.752352658089092 0.957948765633583 0.957416955981236 0.93283395633939 0.985285532937864 0.00426285736931601 0.853815547663466 0.563170548946258 0.850290314250691 0.97705820689295 0.976762206315411 0.962914544053318 0.992075034008162 0.0118306515352311 0.942308848694524 0.782861935149278 0.940769588860997 0.991673652976865 0.991564596397491 0.986415163168003 0.997151652905074 0.00334879741436022 0.820919563021349 0.502945899292845 0.81677128298855 0.970952073992331 0.970579662847704 0.953224187071263 0.989924528335779 0.00431210287963258 0.855249473935537 0.566006286185922 0.851752815675153 0.977315361852858 0.977022601124752 0.963324284609425 0.992165214837511 0.0131685566673608 0.947931510083069 0.800738431314246 0.946533756705799 0.99252332436285 0.992425311579003 0.987794838639131 0.997443756627193 0.00296317893345121 0.802162397437819 0.472292974917939 0.797686700694624 0.96728326105467 0.966865418769094 0.947437517432871 0.988623899860056 0.00396921936075176 0.844642020939097 0.545467690221537 0.840936780699877 0.975395672474521 0.975078768597704 0.960268732719407 0.991491254620345 0.00263957650934022 0.783112214412286 0.443514547439947 0.77832464221695 0.963407594649435 0.962942150572648 0.941353437709584 0.987242931420312 0.00264021564028735 0.783153441273554 0.443574460108643 0.778366521562161 0.963416151288195 0.962950811863697 0.941366837554482 0.987245988273523 0.00425742168164506 0.85365553772183 0.562855286834484 0.850127122992451 0.977029466140075 0.976733103572793 0.962868757933754 0.992064953077341 0.00472472417612172 0.866247483367709 0.5884043922087 0.862973932450785 0.97926378599188 0.978995630576354 0.966433153198255 0.99284749318192 0.00131117523982515 0.641727580586354 0.283343625850631 0.635272629118862 0.928879949607255 0.9280081429219 0.888426073413318 0.974613042792003 0.0012210702363205 0.625177697672335 0.269094324277324 0.618601784754645 0.924024231256728 0.923097829893604 0.881161729173975 0.972788277332386 0.00123556124765489 0.627941517114522 0.271423887202798 0.621384727535369 0.924849339906042 0.923932171171941 0.882393084704953 0.973099218486063 0.0122781216584968 0.944318072152108 0.789181887515075 0.942829168025294 0.991978272265606 0.991873172822722 0.986909624738097 0.997256414109202 0.00595505025664473 0.890985459286746 0.6433744405591 0.888239248620724 0.983497233631626 0.98328288950601 0.973214417385842 0.994323803654264 0.00318970293913115 0.813627749354379 0.490738710995637 0.809349786913762 0.969542643348201 0.96915273656774 0.950997995110668 0.989425632122299 0.0061969356574409 0.894815864780437 0.652511944532109 0.892154467211268 0.984134965412602 0.983928769033482 0.974239109286837 0.994545474563246 0.00593145251094024 0.890596889490813 0.642457459683959 0.887842122462475 0.983432279819241 0.983217106445499 0.973110097641956 0.994301215600332 0.00611299064063899 0.893517209098226 0.649393852626265 0.89082696158275 0.983919269782087 0.983710316429199 0.973892442106038 0.994470521438423 0.000761049485936809 0.509583521777092 0.186567849619679 0.502593137201512 0.883405142224473 0.882046680772274 0.822040342893482 0.957027572358622 0.0010446918527897 0.587926822829071 0.239503262634988 0.581135239735881 0.912307562386116 0.911252016792022 0.863809233519121 0.968334084309264 0.00270966720955641 0.787542189001219 0.450009375974021 0.78282528531846 0.964322772905465 0.963868533039096 0.942787436081499 0.987569677924009 0.00445346762428737 0.859214456773522 0.573947283129733 0.855797429075714 0.978022656476777 0.977738815948904 0.964451946160988 0.992413093510884 0.00468938888018063 0.865371181658688 0.586576524847748 0.862079598269635 0.979110073114235 0.978839972875142 0.966187613747425 0.992793732276389 0.0068428712387528 0.903846019662772 0.674783727743486 0.901387925792332 0.985620220801486 0.985433042418859 0.976628795671224 0.995061008416137 0.0167308115227073 0.95870170300531 0.8367103573139 0.957580132110581 0.994126995853812 0.994049879793039 0.990402915806616 0.997994177897756 0.0082414221983625 0.918943845402473 0.714486851423908 0.916836201626116 0.988047883682409 0.987891917444857 0.980544469922535 0.995901460239015 0.00339691969350159 0.823014511521738 0.506524571262972 0.818904054224243 0.971353134582589 0.970985711616082 0.953858382281202 0.990066318917885 0.00104588553562045 0.588203747000155 0.239711541417937 0.581413478509878 0.912398974902154 0.911344422705398 0.863943662163352 0.968369118469652 0.00338885454567188 0.822666816224444 0.505928371572947 0.818550064094397 0.971286689671696 0.970918440001532 0.95375329115536 0.990042833333252 0.00298711609932739 0.803439929126232 0.474304658611139 0.798985891602856 0.967537678756248 0.967122975329336 0.947837940776298 0.988714300946888 0.00316480567927325 0.81243276926455 0.488774260993123 0.808133845701834 0.969309648278202 0.968916854383765 0.95063035954721 0.989343067629462 0.00427975878627146 0.854310856671958 0.564147930248011 0.850795480339535 0.977147116037125 0.976852235410002 0.963056193332107 0.992106216778389 0.00607682926253828 0.892947915267491 0.648033511225143 0.890245051489492 0.983824547021923 0.983614383336977 0.973740233121434 0.994437598951085 0.0108647312149883 0.937443151435783 0.767861298917231 0.935782916931222 0.990931336659706 0.990812647467611 0.985211029695972 0.996896186508324 0.00110638830496779 0.601769205835974 0.250121563979076 0.595048625805157 0.916795441427337 0.91578892964642 0.870426618222032 0.970048800266836 0.00538983164330725 0.880855116456712 0.620046729919863 0.877888685057942 0.981787967494209 0.981551839210596 0.970472089504648 0.993728744015652 0.00633437677251346 0.896875521571824 0.65750019455222 0.894260079714944 0.984475968718361 0.984274133507069 0.974787365059428 0.99466392748733 0.00588320140071449 0.889793740204409 0.640567858611176 0.887021315370537 0.983297871821346 0.98308098285467 0.972894257545174 0.994254468245676 0.00240689923308219 0.766988398855234 0.420816400420774 0.76195310007735 0.960002671363581 0.959495738567378 0.936032631020984 0.986023711132499 0.00107608471614008 0.595088159025422 0.244943292886619 0.58833196085316 0.914649932167175 0.913619911878637 0.867258562904553 0.969230392742924 0.00729295989935519 0.909279032423409 0.688701822256631 0.906945529557032 0.986501728988177 0.986325865809688 0.978049219944183 0.9953664988304 0.00302221381834594 0.805283658273337 0.477226872187678 0.800861044323724 0.967903664897897 0.96749347983161 0.948414183830479 0.988844290757456 0.00288244339633305 0.797728793822893 0.465393658064382 0.793178656078355 0.966395047373769 0.965966260386186 0.946040575395228 0.988308051596361 0.00348243167433622 0.826619179544149 0.512759062446319 0.822574392141389 0.97203922765899 0.971680347924379 0.954944039880225 0.990308702358365 0.00483909083088606 0.869007539631319 0.594212098570327 0.865791074376701 0.979746217306634 0.979484169867543 0.967204094124268 0.993016151211123 0.00296566044289911 0.802295604289679 0.472502231945185 0.797822161558104 0.967309820494858 0.966892305803426 0.947479312874333 0.988633338555417 0.000374502837617476 0.338240058809799 0.101382834215491 0.332008888160585 0.788447558650492 0.786250430996243 0.694394847148943 0.916352359344346 0.00575169578615586 0.887544130407621 0.635315944199041 0.884722444728098 0.982920298681721 0.982698592930992 0.972288125473128 0.994123102731259 0.00376538668641255 0.837569958034915 0.532317649850943 0.833729253859879 0.974093095416801 0.973759865681076 0.958199640339502 0.99103295965494 0.00174850781616098 0.704984334760549 0.345323582145695 0.699134744805252 0.945724947523995 0.945047414914036 0.913965224010583 0.980849343049457 0.00877423784652681 0.92352734670607 0.727199656297936 0.921528707105367 0.98877148999926 0.988624857577133 0.981713941386756 0.996151446491084 0.00391747037671824 0.842905277434947 0.54219920157593 0.839166503584995 0.975077491668194 0.974756595682148 0.95976300149448 0.991379380725849 0.00377343462636317 0.837861314571106 0.532851160590849 0.834026134429972 0.974147124344523 0.973814570878829 0.958285395676537 0.991051984968777 0.00482440680491135 0.868659519956041 0.593475535687355 0.865435832474433 0.979685529596097 0.979422713458504 0.967107087339188 0.992994940766234 0.000826909153719196 0.530313066492258 0.199502734502304 0.523341773417918 0.891691937666795 0.890418050114969 0.833868346002197 0.960316821780102 0.00675313399446713 0.902684697419016 0.671860244501926 0.900200193420788 0.985430625456451 0.985241016108859 0.976323497479759 0.994995256457545 0.00207807678350772 0.739651386273305 0.385409709479393 0.734230043322853 0.953950610185641 0.953370698270541 0.926630816901533 0.983842669501706 0.0040015003957617 0.845706175944624 0.547483211525072 0.842021568546646 0.97559008789352 0.975275624615065 0.960577845392292 0.99155958851491 0.00381864870133672 0.839479030733871 0.535826147103872 0.835674610857654 0.974446538755481 0.974117734419132 0.958760735491766 0.991157393352574 0.00389464319327753 0.842126831544476 0.540742547533967 0.838373083555769 0.974934517846312 0.974611828896618 0.95953581835453 0.991329094892994 0.00263120637841898 0.782570857143575 0.442728738913419 0.777774726095697 0.963295166374725 0.96282834742153 0.941177386403738 0.987202763212111 0.00535312383717473 0.880132144379932 0.618426723711069 0.877150223095222 0.981664708153941 0.981427011982621 0.970274562896706 0.993685780298608 0.0043333730103796 0.855860196318286 0.567219830674352 0.852375744451278 0.977424665840888 0.977133282749822 0.963498485546747 0.992203536886371 0.0044510241267062 0.85914775823418 0.573812472628266 0.855729383506848 0.97801080399626 0.977726813878026 0.964433041090061 0.992408941621246 0.00549272003202058 0.882836102837893 0.624515618207018 0.879912269301575 0.982124828790108 0.981892987534096 0.971012076567327 0.993846125523828 0.00491817821299276 0.870850855289952 0.598134095814397 0.867672759681014 0.980066970899441 0.979808987909306 0.967716929056841 0.993128226478448 0.0167305310763609 0.958701028037649 0.836708028149176 0.957579439623376 0.994126896320201 0.994049778960315 0.990402753767907 0.997994143771548 0.00231016878258196 0.75955982251063 0.410829203215444 0.754415395107537 0.958393727056595 0.957867297200174 0.933526227023274 0.985445627600554 0.00273307334877542 0.788981638677245 0.452144827612199 0.78428793958972 0.964618304201835 0.964167687204682 0.943250856864268 0.987675105294896 0.00433857898570991 0.856008893538526 0.567515826766148 0.85252741690822 0.977451259000769 0.977160211130812 0.963540871472386 0.992212859616804 0.00276153868247016 0.790706241708957 0.454719745065558 0.786040500345365 0.964971200195644 0.964524912350296 0.943804455566902 0.987800941723949 0.00190170749017916 0.722177798077179 0.364585533687301 0.716532043094665 0.949885448640353 0.949257066203938 0.9203552656739 0.982367553031121 0.0024339962708735 0.768988010163739 0.42355402277286 0.763982625442521 0.960431363771086 0.959929637507876 0.936701295234383 0.986177524981694 0.00362659830623227 0.832376243696234 0.5229229967658 0.828437887595113 0.973124648046394 0.972779309674155 0.956663498746833 0.990691704142117 0.0100574658533813 0.932708447406088 0.753664267640146 0.930931813763735 0.990202652332178 0.990074521762613 0.984030115371582 0.996645166554497 0.000484270629021449 0.39795514591199 0.127327373428981 0.391274327568104 0.828174907164426 0.826299479065867 0.746096591987042 0.934069031159185 0.00211843860972915 0.74334630438308 0.389985781272474 0.73797464552296 0.954790051087247 0.954220203155942 0.927930649920492 0.984146259609391 0.00413211680192858 0.84986783398708 0.555460482045969 0.846264542828193 0.976346461958982 0.976041503455149 0.961781170792892 0.991825272420536 0.0059146985609511 0.890319337886368 0.641803579580985 0.887558464474408 0.98338585449199 0.983170088487544 0.973035541024789 0.994285069731844 0.000738150953178342 0.501941447941722 0.181972482944177 0.49495009424827 0.880219013935015 0.878828522302477 0.817523707515308 0.955752518716378 0.001669734705086 0.695290360951881 0.334959992892593 0.689333260992375 0.94330535014429 0.942599446197558 0.910264113867854 0.979962424667184 0.00460290480769541 0.863177449386017 0.582034086335318 0.85984091771824 0.978724112745484 0.978449132000085 0.96557129458318 0.992658694322732 0.00322408895078777 0.815253433467221 0.493427310558207 0.811004118759888 0.969858698554961 0.969472710431995 0.951496860626439 0.989537588538102
28161 0.000546440386716217 0.618033316129414 0.414181242639411 0.928932131340116 0.99729645058725 0.919821839279137 0.885355711877075 0.992259025947636 0.000471143109653698 0.582457603262448 0.378705709256594 0.918494221823457 0.996865492849661 0.908178141025864 0.869417319381495 0.991032300909274 0.000321314737984439 0.487497523600229 0.293605652196301 0.884848832578704 0.995409902062545 0.870872975482151 0.819494435497282 0.986903501408395 0.000287439028373935 0.459721322461236 0.271034485847707 0.8729975971274 0.994871544034175 0.857814491661512 0.802418913683686 0.985382105987224 0.000118678914333579 0.259951143961582 0.133063616211273 0.739422448577568 0.987666806146768 0.713510926827101 0.626381370723932 0.965310915966283 0.000415307970739333 0.551485096399452 0.349498834254763 0.908533941703332 0.996445381164838 0.897098436506773 0.854410313274979 0.989838347720266 0.000199815408354079 0.371644341379039 0.205366504983815 0.826929779640852 0.992638512687841 0.807453974734479 0.738420910599926 0.979103970440852 0.000333338886371568 0.49668260119936 0.301285150652893 0.888540763927558 0.995574795647436 0.874949669628474 0.824867009964495 0.987370099637945 0.000309141189992567 0.477850618936318 0.285657027463721 0.880853326373478 0.995229954794893 0.866465718304694 0.813708688834325 0.986394632675773 0.000338706088146005 0.500677165710647 0.304659455733346 0.890113410443291 0.995644636157114 0.876687467866842 0.827163311607133 0.987567813246273 0.000454453663538595 0.573657051651256 0.370253818274179 0.915751869877071 0.996750700540462 0.905124546265642 0.865265942452494 0.990705876411839 0.0003624537776631 0.517616865135062 0.319206864078224 0.896570622575739 0.995928930779352 0.883830656717028 0.836640746359629 0.988373162618777 0.000355562009020856 0.512820302669091 0.315048095013835 0.894776173657103 0.995850321225209 0.88184430464784 0.83399905498885 0.988150392249839 0.000184789580701225 0.353575298137296 0.192899943635429 0.815451724346644 0.992044570105601 0.795004476653701 0.72303892458537 0.977442843370896 0.000580257914938258 0.632112518270295 0.428830203139344 0.932797749471165 0.997453698621687 0.924142530354464 0.891314273735946 0.992707125922981 0.000506855017804007 0.600120964339447 0.396051035992764 0.923801858648092 0.997085803638975 0.914094728011193 0.877494578029515 0.991659170825621 0.000293371027623893 0.464800496898022 0.275090422563415 0.875245878844563 0.994974750619005 0.860288540048071 0.805638457013538 0.985673530862585 0.000372750812017286 0.524610126971976 0.3253273621268 0.899140559729789 0.99604098718828 0.88667713613447 0.840434758794224 0.98869083035506 0.000267050300554942 0.441504409557728 0.256741437585122 0.864611596275466 0.994482045806306 0.848599813417062 0.790491007597215 0.984283285300059 0.000168924989562179 0.333335123069541 0.17930623337763 0.801556694592536 0.991303796216268 0.779985302943814 0.704705580427564 0.975376170493237 0.000364350245855835 0.51892026202605 0.320342433200159 0.897053732884571 0.995950042808551 0.884365599473903 0.837353002593452 0.988433002782399 0.000117300875709454 0.257710339731347 0.131721911530132 0.737165541359876 0.987523707749683 0.711117275041663 0.623643728047246 0.964917642396734 2.35833726156247e-05 0.0652412012445157 0.0295948557709743 0.360543507563604 0.940870538520247 0.331041676861155 0.249880260442235 0.846842814688652 0.000174532492810607 0.340632388205542 0.184163033219509 0.806700867858432 0.991580888522669 0.785539049838878 0.711456614074966 0.976148563132495 0.000187603949498921 0.357038294486962 0.195264611833866 0.817716012971437 0.992163001262403 0.797457327389205 0.726056153340068 0.977773777861053 0.000533702134127766 0.61244678604338 0.408466871935822 0.927358260338599 0.997232066455358 0.918064007351292 0.882938408664772 0.992075630440862 1.86364274326597e-05 0.0522710398747362 0.0235328949639508 0.308224156201053 0.926330862318397 0.281121335489796 0.208386336105773 0.813758833151356 6.54905941690802e-05 0.162357485780005 0.0780812909008919 0.610258889954782 0.977870869785885 0.578819462018259 0.48054870297129 0.938857521345459 0.000374198401114765 0.525577049342725 0.326178998854303 0.899491650150148 0.996056247944717 0.887066162328497 0.840954055840515 0.988734103207392 0.000122896429610392 0.266725913816975 0.13714430961117 0.746095126225831 0.98808505892378 0.720596403881885 0.634517940854619 0.966461574246517 0.000294615496611959 0.465853965066997 0.275935599215431 0.875707483182979 0.994995877472466 0.860796686078427 0.806300617483529 0.985733200647554 0.000373783264212316 0.52530015935396 0.325934987769232 0.899391215212351 0.996051883534188 0.886954871432064 0.840805478643007 0.988721727390441 0.000188017284692452 0.357543770340664 0.195610735964915 0.818043890170241 0.992180098517043 0.797812634204074 0.726493755570669 0.977821565035588 7.10657694618552e-05 0.173777841107088 0.084169263102981 0.629507694742102 0.979571567086845 0.598599689860135 0.500965085847465 0.943382927471358 0.000280069279732369 0.453275298243362 0.265931909776965 0.87008897264913 0.994737265351727 0.854616050011869 0.798267406264699 0.985003110129931 0.000118732519822232 0.260038037681718 0.133115724607835 0.739509459115054 0.987672306360342 0.713603238366586 0.626487060200535 0.965326036181451 0.000513871499703698 0.603417300170745 0.399345877312627 0.924764491283975 0.997125500273811 0.915168732381591 0.878965576547719 0.991772178049288 5.30206134297307e-05 0.135634840313678 0.064167190553192 0.559014236147821 0.972807487398117 0.52664743111357 0.428228450587299 0.925547122982572 0.000303444519872097 0.473210541483706 0.28187573284439 0.878886840026837 0.995140812649025 0.864298351034302 0.810871939752161 0.986142675879881 0.000266772491733163 0.441247711137804 0.256542818597339 0.864489679838402 0.99447632978916 0.848466005491358 0.790318532731445 0.984267171582347 0.000732093559862128 0.684359152482006 0.486493806517628 0.945990329646161 0.997981039360509 0.938922976619555 0.911881229592621 0.99421178062875 0.0001886783938958 0.358350604693833 0.196163726456026 0.818565869097374 0.992207290218933 0.798378346291664 0.727190780490613 0.977897572625098 0.000356406161890351 0.513412936352554 0.315560216109431 0.894999308367383 0.995860112588408 0.882091248669708 0.834327208692692 0.988178136280671 7.49651283933886e-05 0.181582156211154 0.0883797546059244 0.641878466311398 0.9806136391929 0.611365351058789 0.514316465591279 0.946169569447449 0.000502231059661657 0.597918539166285 0.393859884040651 0.923153897461055 0.997059038457456 0.913371961536773 0.876505477460385 0.991582985943533 0.000159864919524991 0.321197558281551 0.171335816370592 0.792640806068875 0.99081539784567 0.770377872611561 0.693104308953803 0.974016687609674 0.000165042283416637 0.328187085227025 0.175909333956719 0.797831403211007 0.991100999792822 0.77596824302682 0.699842980718296 0.974811378080311 0.000382702110564238 0.531178705468572 0.331138805183326 0.901505748815651 0.996143573556895 0.889298612630679 0.843937672826456 0.988981767931176 0.000437541639055376 0.564352759090322 0.361451655765451 0.912778156339869 0.996625474299827 0.901815937674838 0.860781135533843 0.990349941371757 0.000376688625957231 0.527231239462334 0.327639018690334 0.900089933124825 0.996082227002213 0.887729177059245 0.841839519016868 0.988807774151871 9.79798615105927e-05 0.224801229671231 0.112463726471049 0.700837365181198 0.985099834922151 0.672786893775051 0.580552885080807 0.958287412321493 0.000158221087527049 0.318947853259089 0.169873081443018 0.790936579013153 0.990720845099194 0.768544101913318 0.690901031802539 0.973753778176315 0.000416314610645935 0.552084080088978 0.350049655430117 0.90873500375723 0.996453949237964 0.897321795315168 0.854711324688901 0.989862679404633 0.000657437998909496 0.660661905861008 0.459670183206161 0.940219659163402 0.997752123473267 0.932451113003285 0.902840471083441 0.993558253321071 0.000318434924053289 0.485247729448169 0.291741297977524 0.883928025705229 0.995368569800076 0.869856847914789 0.818158420594559 0.986786588694371 0.000287772623515412 0.460009513009384 0.271263780478412 0.873126180271323 0.994877460349524 0.85795594572091 0.802602796492674 0.985398808889246 0.000273642497114054 0.447527256642885 0.261423609163968 0.867441582373141 0.994614295716355 0.851707085390202 0.794502078167604 0.984656199556388 0.000389894873916068 0.53581463025298 0.335277417893263 0.903147411808193 0.996214474560611 0.891119165651967 0.84637534649998 0.989182910042082 0.000475527825563187 0.584709825072312 0.380888769491499 0.91918535490765 0.996894319127916 0.908948078300173 0.870465913789869 0.991114293565328 0.000569760769660727 0.627854526862411 0.424362004550673 0.93164359387923 0.997406880616468 0.922852020989947 0.889532039230697 0.992573684024461 0.000274541136247783 0.448338242723127 0.262057316110761 0.867818227920185 0.99463183458668 0.852120816648588 0.795037001490664 0.984705668898852 0.000626245604805701 0.649673930159831 0.447615557223275 0.937426566922917 0.997640350682997 0.929322338899429 0.898489481617638 0.993239358697597 0.000665445117190988 0.663372344597195 0.462680343340172 0.940896910773686 0.997779129238293 0.93321012257961 0.903897907830352 0.993635322419898 0.000275761578544896 0.449435840764948 0.262916216396991 0.868326337386485 0.994655472073959 0.852679023760207 0.7957590390487 0.984772344827629 0.000585672070709651 0.634270849380998 0.431107813538179 0.933377938694358 0.997477191762821 0.924791419414415 0.892211224290932 0.992774095485216 0.000517877648215779 0.605275146176443 0.401211056073117 0.925303294373175 0.997147684529571 0.915769996758719 0.879789735353534 0.99183533884168 0.000360045116721201 0.515951241163293 0.317759128028044 0.895950462086194 0.995901797568572 0.883144063871068 0.835727086796209 0.988296262867184 0.00052974642201594 0.610678581420738 0.406669618630737 0.926855238736552 0.997211444425863 0.917502351359703 0.882166877165677 0.992016898780042 0.000187647081009447 0.357091078018613 0.195300743778413 0.817750282139374 0.992164788852438 0.797494461972101 0.726101882523924 0.977778774070012 0.000210845238530015 0.384278412989714 0.21427555316106 0.834486502211143 0.993020998927489 0.815671511720994 0.748667607307961 0.980175636540097 0.00036467517192768 0.51914286993359 0.320536613169494 0.897136052918617 0.995953638034445 0.884456758627933 0.837474412528036 0.988443193598728 0.000344915295677036 0.505220062391181 0.308522730199265 0.891878314672922 0.995722733041512 0.878638607463444 0.829745880323101 0.987788961003011 0.00035015758326225 0.508991699570304 0.311751173263693 0.893324851013746 0.995786521150394 0.880238489758805 0.831866968072273 0.987969638199464 0.000549724357504994 0.619447551551923 0.415636596960034 0.929326891650123 0.997312566588369 0.920262860686391 0.885962810992731 0.992304938607173 0.000768248330808718 0.694685904242455 0.498550746717606 0.948402713228115 0.998075940950544 0.941631551930005 0.915681327941931 0.994482877398101 0.000324948260133353 0.490308248436377 0.295944004398164 0.885990002536983 0.995461011296366 0.872132634049316 0.821152370532492 0.987048094211934 0.000255175479117084 0.430317430389076 0.248155877541735 0.859196847824069 0.994226677117952 0.842661220427026 0.782856361745057 0.983563722977776 0.000374507607665942 0.525783075744688 0.326360631074685 0.89956632698776 0.996059492427447 0.887148912937057 0.841064540633751 0.988743303463323 0.000107223327821645 0.240901799793117 0.121782508699303 0.719392380537109 0.986366954873183 0.692317889245104 0.602335176978114 0.961746134804715 0.000119780127178967 0.261732109188834 0.13413281960203 0.74119831159727 0.987778820406014 0.715395409962667 0.628540605697563 0.965618905980747 0.000207315761120522 0.380291191958202 0.211446504352224 0.832141193036241 0.992903002256838 0.813119301777039 0.745477153445498 0.979844866445291 4.93117515398559e-05 0.127354918508982 0.0599474818486369 0.541067348024288 0.970821839977037 0.508541357724602 0.410571153107222 0.92039284333916 0.000454928038057219 0.573912310428643 0.37049722162832 0.915832361802521 0.996754079273046 0.90521414074614 0.865387579006053 0.990715482209917 0.000476006952736897 0.584954459619238 0.381126388826748 0.919260167135262 0.996897436950376 0.909031429544933 0.870579476713593 0.99112316234082 0.000150297171342059 0.307890911509442 0.162749129873155 0.782312433583726 0.990236332508104 0.759277372207339 0.679820776311954 0.972408001166964 0.000367643943830452 0.521167291857877 0.322305670166401 0.897882141406295 0.995986193646767 0.885283052471949 0.838575372852806 0.988535480044348 0.000714669777116438 0.679129164708351 0.480474162408038 0.944745409748051 0.997931882533553 0.937525912834046 0.909924958230566 0.994071396616249 0.000286070028524032 0.458535426430653 0.270092000521662 0.872467180744667 0.994847121041975 0.857231034314708 0.801660699586862 0.985313159049147 0.000303933545020598 0.473612095730683 0.282201902761159 0.879058193662766 0.995148595450289 0.864487162357429 0.811118841873067 0.986164670333468 0.00030767314327061 0.476662689906951 0.284686387771561 0.880352689094332 0.995207296844862 0.865913828948329 0.812985818940042 0.986330582940475 0.000454978969015984 0.573939697992231 0.370523343324422 0.915840994636071 0.996754441611341 0.905223749955119 0.865400625399961 0.99071651235146 0.000164509768996495 0.327474826740703 0.175441256110995 0.797309545598095 0.991072446382783 0.775405836938161 0.69916356020964 0.974731890194527 0.000151736019664314 0.309925249536176 0.164051781130159 0.783930897463917 0.990328035532698 0.761014779388167 0.681891394202851 0.97266252998115 0.000131420681879089 0.280047115233092 0.145275943683166 0.758589772762558 0.988849366197388 0.733898308593399 0.649927017240579 0.968568839084291 8.86224237070726e-05 0.207791524552381 0.102826601840144 0.679375229419477 0.983552285910807 0.650316466953512 0.555929225558588 0.954084889983595 0.000315453458384526 0.48289763031903 0.289800750550045 0.882959077007293 0.995324987227045 0.868787872031786 0.816754257874768 0.986663330222823 0.000297402827311917 0.468198525462179 0.277821480676201 0.876729085268007 0.995042558559989 0.861921520693969 0.807767468374264 0.985865061355497 0.000119209322287692 0.260810030975158 0.133578935694548 0.740280838995835 0.987721013874776 0.714421708029474 0.627424507736409 0.965459947595078 0.000379115846254731 0.528832521415284 0.329056029744366 0.900666266843947 0.996107221605022 0.888367970841977 0.842693146366782 0.988878660132645
28181 0.00289942600510718 0.588839955341256 0.481998415462208 0.958631047349783 0.986522224191188 0.781973147990276 0.897930087720411 0.986720733080633 0.0022531797680321 0.526563373181562 0.419492827340786 0.947357729632313 0.982712374246613 0.735825653442531 0.872318526325455 0.982966028026728 0.00149192759070056 0.423924700829679 0.323465301346655 0.922522285689765 0.974100462872139 0.648248182497887 0.818850638477683 0.974477193700058 0.00257598714104777 0.559853516623247 0.452483382754498 0.953663076486889 0.98485075569088 0.761077847944691 0.886535375597797 0.985073510499574 0.0019139685832582 0.485716421917279 0.380280169849288 0.938581227120893 0.979703907613343 0.702844568253495 0.852973103337722 0.980000804977197 0.0019340360690029 0.488327224358846 0.382746018924843 0.939180895019811 0.979910664189399 0.705022514092193 0.85427884378765 0.980204598167138 0.00097139680486591 0.323815312999425 0.23730675749086 0.88569585878765 0.960746839103629 0.545309703848152 0.746298906854672 0.961310094829555 0.00100695415392902 0.331744166263526 0.243881371828199 0.889288770354676 0.962081676399079 0.554216820559044 0.753051785352512 0.962626523231271 0.00254442008760009 0.556805159128264 0.44942270417823 0.953113741402078 0.984665212519804 0.758822766763336 0.885285952692845 0.984890653703343 0.00123833438884311 0.37913102779949 0.284052541373673 0.90809266022314 0.968953594354143 0.604629384541014 0.789518273043371 0.96940283918939 0.00104440914161083 0.339898116291384 0.250685873551264 0.892837235120865 0.963393058254249 0.563230168058236 0.759787357345985 0.963919768556674 0.000868995099889455 0.299896038757197 0.217720098670532 0.87391322943376 0.956319025118664 0.517552116684219 0.724614803039612 0.956942969468885 0.00376545128180476 0.650535919331102 0.547403793413939 0.967866636697569 0.989598688689831 0.823381270226103 0.919580290309285 0.989752356222182 0.00121063584058058 0.373814383807575 0.279469049297677 0.906184791096542 0.968264962417833 0.599202388062224 0.785729756269466 0.968723850192013 0.00154142687778901 0.431926986099279 0.330659721684851 0.924826705491094 0.974912511585909 0.655665435208319 0.823649116176336 0.975277730255802 0.00372010775639069 0.647766306497835 0.544389270211301 0.967486272912416 0.989472770025996 0.82160586109024 0.918676384415671 0.98962827836588 0.000883158904669864 0.303304513276277 0.22048874344927 0.875685525757365 0.956990018713602 0.521591354592633 0.727832094734691 0.957604803408877 0.00181545691863126 0.472505200171181 0.367885311328737 0.935457601500076 0.978624061042998 0.691670364803193 0.846209031991677 0.978936415108211 0.00271042410041998 0.572381596371549 0.46514794019575 0.9558656258544 0.985593245161371 0.770229045292168 0.891565926567732 0.985805239745461 0.000997228957016829 0.329594043924517 0.242094408033411 0.888328692567233 0.961725683446514 0.551815453253192 0.75124075350335 0.962275444950835 0.00378014578241263 0.651424201853226 0.548372229684687 0.967988006555692 0.989638853851208 0.823949104793324 0.919868941358289 0.989791934110107 0.000810558109825338 0.285474515760089 0.206087035375048 0.866033964688424 0.953314266001724 0.500141097460456 0.710496459140599 0.95397906524063 0.00269314339460042 0.570811126758447 0.4635527460379 0.955594274976366 0.985501896045242 0.769092061753078 0.890944346515308 0.985715215344177 0.00150415617013928 0.425922451508338 0.325256930557251 0.923104602350024 0.97430591887881 0.650110075614569 0.820060161171329 0.974679738856474 0.00265991836892178 0.567759152893305 0.460458989073372 0.955063098000513 0.985322976398826 0.766874216647476 0.889729072595345 0.985538889620144 0.00483953772738058 0.705458066165742 0.608787073155665 0.974845193154861 0.991897103834814 0.857105722850553 0.936355856608841 0.992017088820817 0.00323637179692507 0.615253561851771 0.50955898679011 0.962789853650673 0.987912494887369 0.800189675346785 0.907602979233054 0.988090774217295 0.00207693822367108 0.506182023986632 0.399756450504146 0.943135197892785 0.98126963425516 0.719656755977944 0.862947724942123 0.981544059167826 0.00137901122089451 0.404801571129202 0.306463076319085 0.916698027434029 0.972035977219402 0.630073570827196 0.806864618245112 0.972441888184363 0.00115725091968539 0.363307013712655 0.270468149430361 0.902275217089577 0.966847817387775 0.588311836603258 0.778030028287633 0.967326505554679 0.00250230677048308 0.552672327131138 0.445286111267797 0.95236032996131 0.984410506424981 0.755747390201192 0.883575757309449 0.984639633704339 0.00378428032871681 0.651673326412187 0.548643974094814 0.968021991558498 0.989650099353007 0.824108220059957 0.919949786582627 0.989803015177703 0.00138507527508226 0.405860648596506 0.307397748413983 0.9170329382918 0.972155162944014 0.631097100770294 0.807548402996937 0.972559392711031 0.00225946590605334 0.527259428852103 0.420172959730469 0.947496811378913 0.982759748292913 0.736368083023757 0.872629207829713 0.9830127189899 0.000742025732409725 0.267788170205002 0.191997476081341 0.855441090661256 0.949218084515277 0.478053283672766 0.691979232758213 0.949938149820317 0.00176348293449304 0.465258892449052 0.361144978062311 0.933678313377318 0.978006796996698 0.685430394318753 0.842383914288079 0.978327971034248 0.00182066512914226 0.473220568007546 0.368552952933517 0.935630661684023 0.978684014649099 0.692282075353419 0.846582151153544 0.978995511450687 0.00258435109467739 0.560654221762301 0.453288673029255 0.953806482627644 0.984899168805456 0.761668324414169 0.886861885798195 0.985121222501332 0.000462740377670737 0.185673623824417 0.129028024728326 0.786747913158611 0.920970081963242 0.363468672028363 0.583435238749572 0.922057802069727 0.00141101687140523 0.410349222400026 0.311368058209669 0.918435819703639 0.97265378260465 0.63541263286917 0.810419831567022 0.973050974457673 0.00277028873464378 0.577734739908961 0.4706018928057 0.95678060954988 0.985901013185525 0.774083000622456 0.893665663379387 0.986108542811594 0.000310542764679792 0.132691527868516 0.0904151069812201 0.712270328939565 0.886613244193012 0.277010893970315 0.484478669997438 0.888116385086468 0.00372085833758445 0.647812507713568 0.544439494841022 0.967492642152283 0.989474879101178 0.821635538977148 0.918691511650906 0.989630356612289 0.00251648825040037 0.554072582262715 0.446685976105194 0.952616720321252 0.984497214839765 0.756791702329373 0.884157308179665 0.984725087492956 0.00489881181522707 0.707993530071939 0.611696653208958 0.975143436319119 0.991994834463835 0.858597436394591 0.937080987792291 0.992113383793705 0.000704866196898405 0.257828308439929 0.184147566199013 0.848966365801203 0.946681793556254 0.46524204574924 0.680914058203374 0.947435830830866 0.000612413184023171 0.23183475291447 0.163941437423073 0.830027715234508 0.93911732971885 0.430466098253023 0.649600199704878 0.939971561813879 0.00161985447004996 0.4441621137072 0.341752002644693 0.928210256906536 0.976099958799285 0.666799108255827 0.83075327291681 0.9764483084545 0.00212495377225157 0.51190592881305 0.405264546019884 0.94435113857684 0.981685980062742 0.72425420017283 0.865634033660306 0.981954417132042 0.00269554960160573 0.571030490379602 0.463775431373566 0.955632257745216 0.985514684885523 0.769251049558687 0.8910313222307 0.985727818739684 0.000927675537368873 0.313805083760778 0.229064862247423 0.880945463981348 0.958971019549105 0.533858256872665 0.737472440894301 0.95955868443756 0.00392562801009004 0.659982257316563 0.557742672570777 0.969142112800394 0.990020444364084 0.829380830580193 0.922619171014999 0.9901679428436 0.00344792828794062 0.630178556259299 0.525421446231885 0.965000222440586 0.988648116299855 0.810154315580389 0.912794648301034 0.988815668737566 0.00156765654459065 0.436078250440089 0.334410650865984 0.925993201307214 0.975322543113175 0.659470726839437 0.826090392929604 0.975681941519282 0.00277054582333655 0.577757441344987 0.47062507635244 0.956784457373696 0.985902306619356 0.774099273636537 0.89367450588459 0.986109817474995 0.00143388471076803 0.414250275029399 0.314830545223458 0.919633769214956 0.97307876347834 0.639134130568435 0.812881015175008 0.973469951035117 0.00146129359420226 0.418858744539391 0.318935208132704 0.921024111202086 0.973571074665177 0.643495959930734 0.81574816903299 0.973955300008432 0.00031328665165915 0.133707515977286 0.0911414105869203 0.714070380245429 0.887494876303849 0.278776718194342 0.486676765043545 0.888987793006943 0.00200931240905411 0.497889854767783 0.391824373286828 0.941329881352157 0.980650152753743 0.71291618704711 0.858977309738666 0.980933477543654 0.000749914158075957 0.269868296821604 0.193644573208724 0.856744850285483 0.949725786042551 0.480694454204993 0.694230280534864 0.950439028238872 0.00184698424529444 0.476806237640795 0.371905454736691 0.936491223935717 0.978981920902762 0.695336626745351 0.848440369521756 0.979289156438297 0.000968389153813982 0.32313603065626 0.236745410916663 0.885381234759692 0.960629611412133 0.544539962083483 0.745710751098647 0.961194481331244 0.00203893658916096 0.501556211686046 0.395324622831292 0.942134603682783 0.980926484086915 0.715908329405285 0.860744483989023 0.981205840315263 0.00329026395771192 0.619168148309761 0.513698965873044 0.963378915897916 0.98810876044608 0.802825653712228 0.90898309796483 0.988284179372757 0.00231461827090387 0.533280106909051 0.426072926284305 0.948686341582228 0.983164544986691 0.74103363524029 0.875291709019484 0.98341167625444 0.00383146036811078 0.654491262615879 0.551722055930178 0.968404771264473 0.989776722758052 0.825903844892626 0.920860951779166 0.98992778681064 0.00123148115252389 0.377823967768277 0.282923897684162 0.90762786239658 0.968786005451377 0.603300326270532 0.788593418105289 0.969237598326113 0.00344248621695087 0.629809074502635 0.525026187865846 0.964946647637666 0.988630313272793 0.809910405525377 0.912668393429319 0.98879812550372 0.0013627348181539 0.401940229995597 0.303941880840059 0.915785605989318 0.971710977383606 0.627298106038469 0.805005072593486 0.972121470573049 0.00109006398613562 0.349572812013025 0.258816897532576 0.89686682236913 0.964873947991194 0.57373656629429 0.767517236300063 0.965380116553088 0.000339942052132825 0.143455098833575 0.0981373673943679 0.730452400839373 0.895396275154199 0.295492740972207 0.50709394454417 0.89679653472284 0.000371984624123915 0.154886905672789 0.10640647181516 0.747821752238212 0.903540406490155 0.314590439455311 0.529587165261368 0.904843231982325 0.00321083356622644 0.613370440620563 0.507572591063511 0.962504065130486 0.987817216567315 0.798915879560166 0.906934304940775 0.987996884088888 0.00127290684749991 0.385642155856929 0.289692688916017 0.910367961651011 0.96977234734995 0.611200817681008 0.794063350918132 0.970210108983607 0.000947331974909645 0.318341855463034 0.232792140715118 0.883129077715853 0.959788866650817 0.539077103914246 0.741515413227313 0.960365301531081 0.00151645523744444 0.427917839138228 0.327049384851065 0.923681526775748 0.974509302231052 0.651962970093823 0.821260502016853 0.974880239499258 0.000311004987846803 0.132862843256214 0.0905375379148663 0.712575142694031 0.886762726228184 0.277308961659543 0.484850268129236 0.888264135212392 0.00201311878925534 0.498363945959921 0.392276372247548 0.941434527528249 0.980686104818505 0.713304158468784 0.859206873331166 0.980968913406233 0.00208335720589107 0.50695495661908 0.400498672733504 0.943300812681603 0.981326384156106 0.72028019925348 0.863313033562999 0.981599993197742 0.00269165618627774 0.570675432632464 0.463415018574793 0.955570766459142 0.98549398035844 0.768993686682977 0.890890520040366 0.985707414436501 0.00210169103267178 0.509149387010425 0.402608578993583 0.943768582651057 0.981486599011205 0.722045740660841 0.864345805957744 0.98175790419526 0.00302575015163102 0.599154838626479 0.492684392475688 0.960294434263163 0.987079261903257 0.789177568591894 0.901784113937807 0.987269672273563 0.00464548102522186 0.696842445427355 0.598951276658019 0.973816932658167 0.991559844447067 0.851995299515384 0.93386100035822 0.991684781592048 0.00524105284103079 0.721825076065486 0.627690879560259 0.976736616311754 0.99251621427825 0.866639024234237 0.940966087358615 0.992627099826957 0.0008145971066965 0.286490321106541 0.206902153824056 0.866610069168759 0.953535170075303 0.501384756625443 0.711518628767849 0.954196974802829 0.00205865642632102 0.503967362942314 0.397632485685805 0.942658178834 0.981106103216828 0.71786585591827 0.861896539481664 0.98138287862086 0.00141213247555064 0.410540735744239 0.311537783201612 0.918495088242708 0.972674825856164 0.635595961651423 0.810541398655183 0.973071720527026 0.00160057671315396 0.441203615723577 0.339059540628361 0.927407069536237 0.975818605628768 0.664129527799127 0.829060531622133 0.976170955972819 0.001003429863985 0.33096657917046 0.243234768797865 0.888942761179257 0.961953435863802 0.553349568386884 0.752398540526661 0.962500053555013 0.0013675347383016 0.402786887555429 0.304687277944969 0.916056747856966 0.971807601628248 0.628120903083395 0.805557159634045 0.972216732821943 0.000652853567954952 0.243424794785713 0.17290128142487 0.838865347036714 0.942674634290324 0.446217970263486 0.664021741283005 0.943481958380538 0.00271693811327532 0.572970624901403 0.465746808248226 0.955967056101643 0.985627382252517 0.770654744233985 0.89179840359786 0.985838881728707 0.00171493630592563 0.45830897635142 0.35471863443921 0.931925585780911 0.977397207880984 0.679370001829053 0.838635467152283 0.977727081217578 0.00207627948008721 0.506102565742948 0.399680177010762 0.943118147155583 0.981263790855936 0.719592618729896 0.862910125158878 0.981538299771474 0.00631174623297011 0.757771351607542 0.670244307212702 0.980626838419517 0.993784483036141 0.886806681860893 0.950535107506663 0.993876692870164 0.000464697078541892 0.186312764740326 0.129503185018804 0.787455328908002 0.921276798487307 0.364445928136742 0.584460875280383 0.922360653008991 0.000897988216838312 0.306837858155473 0.223366637406836 0.877488532027059 0.957670818793159 0.525748653762522 0.731121067666841 0.958276296408098 0.00151748719403982 0.428084634330856 0.327199350265245 0.923729541008176 0.974526221077037 0.652117547788049 0.821360490464625 0.974896918486493 0.00170286261422115 0.456552476006167 0.353100356262134 0.931475224424004 0.977240327234852 0.677826423951202 0.837675426201367 0.977572437607405
28201 0.00453227896391832 0.522659470063136 0.643209970488354 0.941427215969675 0.986186008829067 0.898451980463108 0.947830802250862 0.991815143300517 0.0060452207760298 0.593936800000995 0.706591705192912 0.955497678702419 0.989622947703232 0.921990591033685 0.960427644398373 0.993860265603854 0.00349666306221917 0.457662726702543 0.581483962188906 0.925302307629237 0.982149420305864 0.872103402506385 0.933343963583991 0.989405774605198 0.00374321643036714 0.474678685621439 0.598027191132227 0.929893522855449 0.983309612269445 0.879538749008598 0.937474306437322 0.990099096821663 0.00222174222871942 0.348746974949576 0.468559581146858 0.887142063204097 0.972156343404197 0.812279431421965 0.898842778726029 0.983406303211113 0.00485573476666649 0.539905078930086 0.658942295214634 0.945131642437206 0.987098465938222 0.904598939803713 0.95115124922406 0.992358659574339 0.00455560447398471 0.523945860137724 0.644392524974125 0.941710923871352 0.986256084429232 0.898921497310927 0.948085203642939 0.991856899220353 0.00129870328598929 0.238231170934585 0.339891476370307 0.821130454749964 0.95324993214933 0.716474347585505 0.838428580805652 0.97191818471198 0.00280593824933434 0.403592221039631 0.526999746641179 0.908537512908005 0.977837534813813 0.845393870629128 0.918224494194969 0.986823177021908 0.00405754759056177 0.494894448068724 0.617322938893099 0.934990561104147 0.984587442740253 0.887855277335349 0.942054534293363 0.990861949167817 0.00304641693870888 0.423590715543783 0.547499697898789 0.915163479760512 0.979556056162496 0.85586856486051 0.924207234809646 0.987853588919782 0.00531145889820314 0.562207190881776 0.67890593033742 0.949624015407668 0.988197692831585 0.91210130907099 0.95517413937465 0.993012883748502 0.00271689091190008 0.395832890886709 0.518932208014548 0.905814489818004 0.977125768243625 0.84111968325245 0.915763132440738 0.986395977205295 0.00327983407582874 0.441768093584098 0.565775173412237 0.920739515578132 0.980987697289518 0.864765967133086 0.929234816679906 0.988710869942261 0.000956535732459803 0.187163470703442 0.274895680144263 0.77169012504041 0.937550678346885 0.650421815539427 0.792561657360604 0.962239631742262 0.00934990213295205 0.69417101883195 0.788901404630637 0.970861377649605 0.99328821106424 0.948296108846234 0.974135424819854 0.9960348688172 0.000911799669262187 0.179978932884558 0.265443194264787 0.763133565007452 0.93468408214037 0.639443879223327 0.784568946573702 0.960458529752402 0.00401009743367363 0.491942255023055 0.614528959063343 0.934268960611231 0.98440718332399 0.886673892897318 0.941406429697817 0.990754384892451 0.00452397484383068 0.522199836959026 0.642787081762513 0.941325548510378 0.98616088920092 0.898283778417794 0.947739632774974 0.991800174688969 0.00277646777387675 0.401046255116115 0.524359736883266 0.907653867365421 0.977606914715478 0.844004920961419 0.917425931400326 0.986684787258879 0.00408157408706107 0.496376357796142 0.618722386934918 0.935349961928673 0.984677143697753 0.888444171841297 0.942377289151119 0.990915469487216 0.00333502219473906 0.445900722876016 0.569883589481715 0.921952734001226 0.981297445643031 0.866711929294935 0.930327839605133 0.988896216621537 0.00257115105316728 0.382691592146798 0.50512092792891 0.900991270981787 0.975857050510709 0.833592092980677 0.91139954878022 0.985633871418189 0.0067863808923605 0.621674060335262 0.730130266929956 0.96019281604284 0.990752604218207 0.92996170902551 0.964621912713826 0.994531192459865 0.00240634252059415 0.367129712631945 0.488520392062815 0.894907234264805 0.974241957725108 0.824174638566164 0.905888288767691 0.984662539886188 0.00431468764205129 0.510318906398199 0.631790374430391 0.938641987205598 0.98549634219046 0.893853621302602 0.945332392160777 0.991404062870604 0.00393619451263932 0.487275470562698 0.610095733166242 0.933112755876898 0.984117914368284 0.884783738765667 0.940367759167314 0.990581739002125 0.00527961001951396 0.560718451561828 0.677586452238594 0.949333982175851 0.988126965894286 0.911615350524779 0.95491454317432 0.992970807245602 0.00251182780338372 0.37717841222823 0.499270493261153 0.898883952102885 0.975299503522253 0.830320397976203 0.909491507671648 0.985298704762087 0.00351629774538835 0.459057797732969 0.582850837906797 0.925689772335288 0.982247670367158 0.872728860038412 0.933692704536339 0.989464513927281 0.00163869522970047 0.283020666364735 0.393910642838515 0.852820954560129 0.962598873117779 0.761317155381661 0.867548705401264 0.977621544447862 0.00051742770999528 0.11071727198556 0.170115120256591 0.646340419585781 0.890321344889084 0.501501521978065 0.673827640280479 0.932334529223077 0.00277362954265569 0.400799919215289 0.524103935533458 0.907567866143224 0.977584451339826 0.843869840304396 0.917348202110794 0.986671306094369 0.00447974723563355 0.519736980781349 0.640517908947984 0.940778097357547 0.986025555644143 0.897378514886557 0.947248673350397 0.991719525017529 0.00692541790701062 0.62646482228121 0.734134984401272 0.960966050650303 0.990937832644772 0.931280140810936 0.965312222351477 0.994641143879855 0.00526136037542876 0.559860864143728 0.676825521132718 0.949166289379821 0.988086057558172 0.911334477537241 0.954764440635041 0.992946469148608 0.00335234894808184 0.447185696652242 0.571157563944184 0.922326036536903 0.9813926293237 0.867311423687791 0.930664096357494 0.988953162917565 0.000939654577086943 0.184467148440046 0.271357404044324 0.768534845727088 0.936498995981036 0.646358622835231 0.789616187200997 0.961586690328689 0.00318589477447221 0.434591171874548 0.558599578597388 0.918585647840072 0.98043625922908 0.861320141828276 0.927293575300645 0.988380783700635 0.00808163769500472 0.662094391508064 0.763373647547381 0.966400540893099 0.992233235956802 0.940592136350178 0.970160407292949 0.995409624796431 0.00822870728524926 0.666150251315427 0.766642318748453 0.966985961214514 0.992372112852931 0.941600055622437 0.970682304944312 0.995491962979972 0.00444020168555244 0.517513437427429 0.638464578292768 0.940279919590784 0.985902298173424 0.896555400390586 0.946801848511625 0.991646064029401 0.00273555258447948 0.397475576907785 0.520645516036489 0.906398459483057 0.977278683908586 0.842034822504876 0.916291118821752 0.986487777926763 0.000499883531324153 0.107364608318339 0.16529814065736 0.638412201415524 0.886905575923794 0.492873948107118 0.666197385040102 0.930124504254115 0.00854522254352804 0.674560948346531 0.773382572116142 0.968179713939583 0.992654901708728 0.943658252503912 0.971746306988138 0.99565959543191 0.00253114027568272 0.378983915753698 0.50119013242045 0.899579734849072 0.975483809598349 0.831399477095071 0.910121597771435 0.985409516625048 0.00427867821696805 0.508215391410448 0.629830162386609 0.938155433768627 0.985375543066607 0.893052374014985 0.944895777374569 0.991332035620875 0.00684112579121817 0.62357482394072 0.73172127828603 0.960500874145199 0.990826427006168 0.930486781393005 0.964896948178255 0.994575015610808 0.00303483954975732 0.422658491036184 0.546553348777043 0.914866490655431 0.979479433021543 0.855396799247283 0.923939274093106 0.987807677542332 0.00122208074568328 0.227358041736056 0.32636633761078 0.812012028367349 0.950460362006324 0.70394432932048 0.830009424083002 0.970207732516517 0.00288535632008074 0.410347373472742 0.533971136197369 0.910836962265337 0.978436071421449 0.849016995378749 0.920301767746173 0.987182221484491 0.00205887882937983 0.331624931377641 0.449616296007473 0.879274948586838 0.970015112806947 0.80036810015514 0.891691720791138 0.982114299219073 0.00362092610342134 0.466373299016697 0.589987476707721 0.927688761477625 0.982753564367738 0.875961628230027 0.935491412541582 0.989766889738693 0.00369609769470441 0.471509161561256 0.594966860509953 0.929060070392079 0.983099649224703 0.878185080521957 0.936724844723207 0.989973673772646 0.00307792033858145 0.426112338731167 0.550055046403447 0.91596126328981 0.979761697418713 0.857136899970517 0.924926949383947 0.987976791507481 0.00815587107705687 0.664153678840902 0.765034753133558 0.96669858211342 0.992303955231691 0.941105157244875 0.970426117558023 0.995451554450494 0.00458490202992382 0.525551899861243 0.645866866892024 0.942063417797244 0.986343105178415 0.899505139631223 0.948401262237317 0.991908748873654 0.00339572122438665 0.450376451851584 0.574313917426657 0.923245069317865 0.981626712346192 0.868788783492555 0.931491801695523 0.989093190535273 0.00353193701069661 0.460163903382468 0.583933237871119 0.925995539385755 0.982325160038432 0.873222702182521 0.933967890613534 0.989510838170181 0.00194768853006745 0.319412161781344 0.435892096116391 0.873244139882694 0.968354076678865 0.791330969184532 0.886200911972179 0.981110454962162 0.00247373987124608 0.373586870856544 0.495441179994329 0.897483165405056 0.974927793949852 0.828151370902062 0.908222666454389 0.985075167163351 0.00341790104569231 0.451994062031395 0.57591023781666 0.923706722888362 0.981744164507645 0.86953168661767 0.931907512363359 0.989163439769261 0.00249257949267742 0.375368500762687 0.497342548229646 0.898180847849278 0.975113038879063 0.82923111410248 0.908854683369751 0.985186577831466 0.000457705401235248 0.0992005409831047 0.153486253186772 0.617815806151085 0.877753237536775 0.470858633556071 0.646306829407607 0.924170686637342 0.00181267050765834 0.303972490998769 0.418282420096967 0.865060731703062 0.966072437151499 0.779196396059234 0.878737839162397 0.979729284898521 0.00261066106383994 0.386309960933216 0.50894250427729 0.90234684025802 0.97621466110896 0.835702179304596 0.912626433356728 0.985848765658693 0.00266079377739586 0.390840964722076 0.51370784343879 0.904014498177859 0.976653489911127 0.838304007523703 0.914135247664633 0.986112378163467 0.00154048613049093 0.27063016076542 0.379233238847995 0.844880461983215 0.960305365230896 0.749887749412396 0.860272608112273 0.976226503678876 0.00509397785761631 0.551837704889784 0.669676506662722 0.947575145222186 0.987697349591692 0.908673099892732 0.953339909994825 0.992715169334378 0.00410406685942497 0.497755875562426 0.620023317513461 0.935682853078371 0.984760181338521 0.888989922031255 0.942676213318051 0.990965010582239 0.00408028937562501 0.496297337452706 0.618647814959527 0.935330844701566 0.984672373654246 0.888412839132031 0.942360121872982 0.990912623527771 0.00152236890171773 0.268297743616935 0.376447920996006 0.843321265095345 0.959851238417634 0.747658904352541 0.85884227770032 0.975949961096891 0.00191223965087119 0.315424788547411 0.43137227447179 0.871193028133856 0.967785218979252 0.788275745253067 0.884331690098845 0.980766347620838 0.00450172982406457 0.520964240168947 0.641649330134377 0.941051463694223 0.986093148655064 0.897830456083156 0.947493838696562 0.991759807020343 0.00229452084829429 0.356119621713108 0.476611452456686 0.89033627673579 0.973017584465389 0.817155777115331 0.901742506328203 0.983925321972947 0.0036663168785666 0.46948625830249 0.5930086186522 0.928523040816568 0.982964208836673 0.877313775540598 0.936241857058894 0.989892755846618 0.00121156855481309 0.225842179764912 0.324467571847747 0.810688113134158 0.95005150043904 0.702138517488902 0.828785531456812 0.969956698706564 0.00544184708991815 0.568199222161788 0.684197918281989 0.950777753873169 0.988478714008435 0.914036620298401 0.956206627817759 0.993180043134213 0.0035405018243473 0.460767759841534 0.58452364938999 0.926161932187917 0.98236731212766 0.873491539718004 0.934117633587134 0.98953603594045 0.00303558563133913 0.422718656607811 0.546614452990489 0.914885691981393 0.979484388102139 0.855427293981861 0.923956599198534 0.987810646636633 0.00305210976247434 0.424048012860202 0.54796359668259 0.915308758852825 0.979593524397683 0.856099417883305 0.924338307241332 0.987876038234037 0.00297722002118879 0.417974016789668 0.541784303938312 0.913357036584737 0.979089409771414 0.853002342932852 0.922577070848095 0.987573936569168 0.00923246323428195 0.691455723269907 0.786768818505948 0.970498267928728 0.993202615700527 0.947666960492638 0.973812013978686 0.995984159929103 0.00264406796321429 0.389336687838059 0.512128241158264 0.903464465518666 0.97650888936513 0.837445137622441 0.913637670225092 0.986025524568099 0.00179529298990592 0.301934606106188 0.415936143534243 0.863930265995467 0.965754705961265 0.777531586536289 0.877705756215203 0.979536740826155 0.00627163754021918 0.602827743830129 0.714202938282226 0.957044627205559 0.989996084848578 0.924610382695792 0.961810071456439 0.994081948799765 0.00295790657366792 0.416386897033009 0.540163369826677 0.912839074714822 0.978955349700237 0.852181966789324 0.922109526967479 0.987493576904508 0.00515952956137789 0.555014075228273 0.672513329265222 0.948209940312539 0.987852546343047 0.909734074519063 0.953908296839504 0.992807527721862 0.0030168948808011 0.421207635040843 0.545078726730655 0.914402047019191 0.979359530918353 0.85465946178155 0.92352018906026 0.987735828242827 0.00376799565408917 0.476330416732905 0.599618217979104 0.930324047883283 0.983417957693136 0.880238677751836 0.937861388624489 0.990163809276405 0.00247476862578742 0.373684418923566 0.49554537527674 0.897521509004542 0.974937980388272 0.828210682513865 0.908257403846341 0.985081293972809 0.0081688628496263 0.664511533351984 0.765323097738587 0.966750204773012 0.992316200859205 0.941194040471727 0.970472138424538 0.995458814668714 0.0023560831040653 0.362227754602569 0.483235208792522 0.892900688185523 0.973705650435335 0.821087585018956 0.904068929896773 0.984339711577397 0.00295657598402112 0.416277236766219 0.54005127639582 0.912803162634039 0.978946050575501 0.852125111302253 0.922077108447575 0.987488002396471 0.00265879429652891 0.39066152402298 0.513519546237008 0.90394907385652 0.976636297196547 0.83820181068227 0.914076066040201 0.986102051991175 0.00200393641522717 0.325645171197952 0.442918859243202 0.876368230540637 0.969216673004969 0.796002307068897 0.889046238327328 0.981631936735225 0.00234633321159675 0.361268067252057 0.482197316505757 0.892502552847867 0.973599020992496 0.820476163069723 0.903707834530432 0.984275509214122 0.00346395170324126 0.455322614529274 0.579186867947447 0.924647774677127 0.981983306996289 0.87104768208651 0.932754774126008 0.989306452011663 0.000932009038833733 0.183240109843973 0.269743558902142 0.767076969066553 0.936010953368891 0.644487192846073 0.788254507371432 0.96128349016544
28221 0.0119319094353964 0.873665973013139 0.385538022247286 0.96480780840344 0.968760353845409 0.955407990817461 0.932512213438148 0.997358480710681 0.0148165648177444 0.895969476703892 0.438647246769427 0.971544841822126 0.974760524143385 0.963877110019479 0.945079838653755 0.99787786727924 0.00726943271244976 0.807449648412675 0.275608036248877 0.943259810441546 0.949505819566394 0.928530874466329 0.893375141544542 0.995651257468671 0.00944770211797173 0.845248875827659 0.331354990572846 0.955855943299587 0.960773022937934 0.944203365053952 0.916060017104698 0.996657873408864 0.00368797161373575 0.67946628926192 0.161304235880911 0.893657364207393 0.904812639185344 0.867856192433983 0.808994062281685 0.991433626138686 0.0065359707882253 0.790249018273029 0.254747759168945 0.937248328684399 0.944116881809662 0.921089445326767 0.882735545023764 0.995162049437388 0.00557127690042476 0.762377742612174 0.22546183319922 0.927108318046522 0.935009796017161 0.908592982258714 0.865055115802988 0.994323609776586 0.00350991091975298 0.668554718748942 0.154697829810791 0.888844431713652 0.90044833833881 0.862055781282213 0.801201767728288 0.991001363330965 0.0125397815834425 0.879114778688765 0.397521732210261 0.966476488191299 0.970247398437199 0.957502742105018 0.935610028246789 0.997487750415265 0.00603656924347635 0.776682909383013 0.239861958033055 0.932376141146371 0.939743699311549 0.915076324055117 0.874198958981225 0.994761286225068 0.00609076522039874 0.77823873022528 0.241505360849559 0.932940920582639 0.940250889685228 0.915772535539204 0.875184577090203 0.994807940204908 0.00564041561023952 0.764617328688385 0.227635127845254 0.927942067073452 0.935759428879842 0.909617866999926 0.86649643346848 0.994393186967166 0.00892738178586988 0.8376219218384 0.318812043062918 0.953379619773148 0.958560571832311 0.941113643403326 0.91155784195148 0.996461919973644 0.00619766082837726 0.781245210772018 0.244726570340458 0.934027853509157 0.941226802585993 0.91711302041017 0.877084320428371 0.994897580523332 0.00634233080039075 0.785187609083271 0.249043843314701 0.93544432569945 0.942498223500531 0.918861118030302 0.879565767966937 0.995014109757359 0.0104396522277967 0.857985077748714 0.354064311605533 0.959920694651725 0.964401875105551 0.949284147800954 0.923495860214971 0.996977493918005 0.00698433234072281 0.801106917452545 0.267636171444483 0.9410642189662 0.947538478419538 0.925810166636806 0.889475417196862 0.995473251410417 0.00437254064761559 0.715505450858112 0.185790074295016 0.908844825375203 0.918552145330765 0.886259493798449 0.834027189018945 0.992770017618782 0.0110529450350084 0.864872131298738 0.367370101610345 0.962082816772809 0.966330734147742 0.951991372580235 0.927474498799277 0.997146488866909 0.00166139734068017 0.487969964601511 0.0795845345418737 0.790709358076557 0.810372304746136 0.747001880052211 0.655665563601839 0.981143441439859 0.00450470254832487 0.721554489710228 0.190357264928649 0.911292662355573 0.920762033738631 0.889239913291481 0.838126300306277 0.992981571851259 0.00408792136586095 0.701548310306041 0.175781450714571 0.903088088747944 0.913350008086764 0.879265901558682 0.824458102982834 0.992268332418502 0.00580910487118081 0.769909684373524 0.232888093405038 0.929898893411315 0.937518258952315 0.912025133363779 0.869887926473389 0.994556034088298 0.00703614424345703 0.802290203857508 0.269097592652998 0.941475678239848 0.947907239797869 0.926319783795163 0.890205021910145 0.995506668548653 0.00644590396263105 0.787924582604383 0.252105264716281 0.936421861299067 0.943375410993978 0.920068308247714 0.881282061215999 0.995094339165082 0.00157219602332464 0.474171906564721 0.0756285343678277 0.781415024025243 0.801732223695138 0.736413590739675 0.64308115099912 0.980093133880048 0.0113240739958099 0.867710835346343 0.373084320599185 0.962966807184066 0.96711907451484 0.95309916285218 0.929105882496353 0.997215380853613 0.00906099059217254 0.839650444417674 0.322076264471113 0.954041374340713 0.95915193611259 0.941938904449877 0.912758914777961 0.996514377178724 0.00811185476205053 0.82404839125476 0.298205935715618 0.948892110490722 0.954547986947003 0.935525301933803 0.903452388528755 0.996104412414743 0.000746714016170142 0.29968942090593 0.0373753131308595 0.629146896151375 0.657412214971366 0.570045753692784 0.460927240026444 0.958956375253322 0.0117880883210066 0.872305214053344 0.38263485578696 0.964388734288777 0.968386805029881 0.954882216654744 0.931735769064695 0.997325950767819 0.00483231215911989 0.735501666976779 0.201465810970761 0.916831408588136 0.925757696249333 0.895998454832829 0.847468786050272 0.993456416028484 0.0117706335192315 0.872138095979901 0.382280703963947 0.964337201774825 0.968340868133507 0.954817571920272 0.931640334327264 0.997321948835179 0.00363373453596 0.676219090663792 0.159302645752288 0.892235903602586 0.903524191519967 0.866141511251203 0.806685726662817 0.991306406941811 0.00901097093276411 0.838896917838853 0.320857792209947 0.953795821668357 0.958932513320564 0.941632645387138 0.912313066421002 0.996494920097328 0.00377135402452236 0.68433398688269 0.164363317895126 0.895771273378193 0.906727944693931 0.870408610244021 0.812437709967234 0.991622132064499 0.00859496592297753 0.832347628899264 0.310556610337048 0.951648271739582 0.957012954182922 0.938955938734578 0.908422540263208 0.996324357333257 0.00610672127170792 0.778692695256638 0.241987882422838 0.93310541792985 0.94039860108634 0.91597535429583 0.875471840978597 0.994821518819342 0.010390654618629 0.85740483515732 0.352977819957614 0.959737394722237 0.964238306030296 0.949054784090508 0.923159308905224 0.996963134528431 0.00387600191386977 0.690238916588944 0.168171855760408 0.898308741078392 0.909025760447704 0.87347632340761 0.81658855270115 0.991847330725595 0.016521234566624 0.905838914469672 0.466046971724596 0.974448869264358 0.9773440240457 0.967537530396998 0.950547305971014 0.998099700774954 0.0105627715506638 0.859422706835572 0.356778840171783 0.960374079144973 0.964806426177775 0.949851568949646 0.9243288074125 0.997012989479178 0.00472789971853702 0.731209736981036 0.197957856229492 0.915142384898782 0.924234970957117 0.893935291554583 0.844609862123413 0.99331217488288 0.00759910728433706 0.814301708176553 0.284618094760417 0.945604534875288 0.951605677107988 0.931440015932022 0.897557412694649 0.995840511424513 0.0053526390118303 0.755008501457565 0.218510021614045 0.924340778126886 0.932520422520331 0.905194342135609 0.860286598180042 0.994091826255567 0.00896705126668297 0.838229485396459 0.319784399785542 0.953578061706067 0.958737915237445 0.941361084773515 0.911917853502928 0.996477657504834 0.0104522896147232 0.858133977043762 0.354343963575148 0.959967703582305 0.964443822754193 0.949342973951697 0.923582190673899 0.996981175696911 0.0040914833513239 0.701731387943504 0.175908192203381 0.903164601605317 0.913419195806177 0.879358709762532 0.824584636733388 0.992275038913344 0.00526482824428372 0.751919509352573 0.215683612704587 0.923169560021686 0.931466438571305 0.903757593985335 0.85827584211756 0.9939933500813 0.014781779490662 0.895746890438285 0.438059863473992 0.971478811014724 0.974701761090081 0.96379394916276 0.944955874647086 0.997872809032603 0.00140187209318778 0.4456555696831 0.067981581600424 0.761168443011286 0.782844558086198 0.713526850162792 0.616312819751169 0.977724651960531 0.0106174442757599 0.860051926567889 0.357977174893234 0.960572173387485 0.964983170549852 0.950099533123956 0.924692966050903 0.99702848859073 0.00771504707061301 0.816597978315937 0.287735100226642 0.946384072149499 0.952303550419973 0.932408034045833 0.898951929577883 0.995903239772492 0.0208208167231309 0.924109754463191 0.524896080011105 0.979705033984585 0.982015613519428 0.974177762668585 0.960521099375905 0.998498113079755 0.00987769988079263 0.851036696402562 0.341386705248211 0.957713923158469 0.962432181671997 0.946524352328986 0.91945182161665 0.996804281726512 0.00190712008486669 0.522497800282349 0.0903126081444763 0.812660047853073 0.830702269043725 0.772216103695727 0.686158140723171 0.983536991889081 0.0112792517026478 0.867249700165462 0.372146579420241 0.962823490200841 0.96699127582163 0.952919525500159 0.928841208362997 0.997204219683265 0.0015689821465632 0.473660924220375 0.0754853802224067 0.781064754865818 0.80140623735289 0.736015571040442 0.642610594348388 0.980053107431611 0.0111014073902785 0.865388321067134 0.368398879088917 0.962243871937544 0.966474374818882 0.952193161717231 0.927771518468432 0.997159049092545 0.00694211020151721 0.800132210505089 0.266441026404813 0.940724645150986 0.947234116129555 0.92538967082727 0.888873701182368 0.995445652206328 0.00434602378033749 0.714260180530959 0.184867650357941 0.908337412152797 0.918093897939745 0.885642178984319 0.833179749123443 0.992726033094368 0.0138964998828743 0.889748991836431 0.422700766401417 0.969690498713373 0.97310993801912 0.961542861528864 0.941604506782282 0.997735574143804 0.0062880800822896 0.783725855584954 0.247430530783076 0.934920291481759 0.942027901097049 0.918214238095459 0.878646980617445 0.994971036889273 0.00312521419152191 0.642258842107428 0.140071740212975 0.87680516477101 0.889509658708999 0.847612476826171 0.781998110594305 0.989901004828915 0.0139236230001785 0.889942816713698 0.423183374298693 0.969748562155892 0.973161632196372 0.961615915437114 0.941713140041005 0.997740037282173 0.00834626039180502 0.828174383843476 0.30425176962141 0.950267251133583 0.955778039250423 0.937236309107445 0.905928949819549 0.996214297601799 0.00864921562027473 0.833231410200409 0.311917137837213 0.95193947136516 0.957273295453198 0.939318704140665 0.908949160641725 0.996347526670269 0.0127859824020244 0.881191984504523 0.402247479558924 0.967108697051838 0.97081064072789 0.95829688154483 0.936786264418531 0.997536618735621 0.005378665619275 0.755909438956684 0.219343938815367 0.924681129687608 0.932826652130648 0.905612028521026 0.860871725522049 0.994120399932186 0.00077995064820947 0.308915226587302 0.0389753166889645 0.63925690762365 0.667159321966806 0.580693145676228 0.471772866595522 0.960637808709477 0.00589514593652453 0.772519134628038 0.235540658468713 0.930856857464824 0.938379000645126 0.91320455236927 0.871552690500276 0.994635525608214 0.00276975666147822 0.613982053995265 0.126110645834096 0.863116303786086 0.877034488528395 0.831303949488557 0.760650421952387 0.988615685161578 0.00280794611922843 0.61723154162162 0.127631804936645 0.864730632041496 0.878507778431743 0.833220959504334 0.763141555728219 0.988769203800077 0.00303893696089024 0.635781295462469 0.136723329362725 0.873739614647244 0.886719400341102 0.843949788932273 0.777172949389531 0.989616375970055 0.0059638734119054 0.774561675031671 0.237646646321232 0.931603564143093 0.939049791507329 0.914124307002798 0.872852367957404 0.994697382476911 0.00817838149846263 0.825239192393299 0.299932166627261 0.949289991309553 0.954903928717802 0.936020228430716 0.904168296112014 0.996136236641903 0.00692062494561395 0.799632574258159 0.265831402529301 0.940550353387467 0.947077887880647 0.925173875037373 0.888565008235018 0.995431479322937 0.00865131029206136 0.833265349612781 0.311969565404802 0.951950645392145 0.957283285019027 0.939332625479152 0.908969374068438 0.996348415472278 0.00340087381624932 0.66150043734537 0.150601893267482 0.885676926356331 0.897573395006752 0.858246645774415 0.796109675924515 0.990714525749654 0.00406109969405515 0.700162530905099 0.17482586584289 0.9025080601037 0.912825469466844 0.878562466867044 0.82349944147521 0.992217457792316 0.00431832166670637 0.712947624424283 0.183901813830033 0.907801279338488 0.917609654532055 0.884990109654642 0.832285187177127 0.992679509863955 0.0038851571179048 0.690745079935347 0.168503435822747 0.898524893335744 0.909221434904841 0.87373783984174 0.816943010255886 0.991866460025131 0.0189727184260113 0.9171854453751 0.501207474997484 0.977731061592588 0.980261849881711 0.97168172441872 0.956763564572418 0.998348952887233 0.00437587708928353 0.715661371308854 0.18590599241709 0.908908274106115 0.918609442360683 0.886336697023554 0.834133210512423 0.992775514417722 0.00854541468773424 0.831532250840631 0.3093093363529 0.951379219949469 0.956772398034919 0.938620816052061 0.907936229186955 0.996302938543982 0.00916549076680105 0.841202411968361 0.324608212044983 0.954546126655797 0.959602937016128 0.9425685737924 0.913676037938975 0.996554343644326 0.00277865571798618 0.614744160539707 0.126465575710319 0.863495903423371 0.87738097422946 0.831754573050242 0.761235569679858 0.988651831478874 0.0136721586999335 0.888119682751928 0.418678864871087 0.969201686142751 0.972674718018307 0.960927943532849 0.940690445153549 0.997697981175974 0.0139577785442656 0.890185943872982 0.423790002822204 0.969821368985534 0.973226451498993 0.961707522413773 0.941849374340465 0.997745632995538 0.00133930853099999 0.434391101465311 0.0651414904945188 0.752758415531521 0.77497216256753 0.704091390922116 0.605445992007433 0.976706907275739 0.00923073385987082 0.842156380026256 0.326179695769823 0.954855730143661 0.95987954436653 0.942954885352883 0.914239011893404 0.996578838834279 0.00344773264697279 0.664568294214303 0.15236687088119 0.88705993285082 0.898828925260252 0.859908998584458 0.798329487701731 0.990839997218884 0.00583129975321792 0.770588479232903 0.233574056925794 0.930148522313708 0.937742571954722 0.912332409910435 0.870321452304583 0.994576762756425 0.00498179093474947 0.741414310159184 0.206436044696275 0.919136228504227 0.927834616297547 0.8988168947839 0.851384239821422 0.993652457502085 0.00239686773178103 0.579107651225861 0.110980500234956 0.845070157653558 0.860526746458616 0.809987101000175 0.733270217133871 0.986863000664828 0.00256620935018451 0.595692321907453 0.117914644141734 0.853820305209058 0.868539733529783 0.820297327340535 0.746440050004008 0.987721311156279 0.00550504025304884 0.760192122564839 0.223368545015868 0.926291378769274 0.934275135205931 0.907589214944664 0.863644996461491 0.994255323355534 0.00686840901307144 0.798407916100593 0.264345702996885 0.940122498349322 0.946694348572955 0.924644222762028 0.887807646440078 0.995396666863705 0.00957030780676781 0.846943977695825 0.334245460335985 0.956401977709829 0.96126070112937 0.944885223730002 0.917055587200718 0.996700955331451
28241 0.033994683849484 0.668069908820792 0.551924492630551 0.914370509954297 0.937082119381904 0.96086743996185 0.903944488663261 0.978733415117683 0.0249063377731724 0.593637295195529 0.472030089752739 0.885721091523022 0.915327765565257 0.946870779073422 0.872293984525181 0.970933627758375 0.0276449342448255 0.619200253839472 0.498784037067888 0.896125104300089 0.923269874416701 0.952009331623647 0.883759981852179 0.973809243637216 0.0445509858780117 0.727284083474886 0.62007523018217 0.933987823977817 0.951770753477125 0.970179923442518 0.925756413353374 0.983865673756547 0.0135482159306478 0.439934977976473 0.324658439027191 0.806482107257301 0.853215437839557 0.905508536596294 0.78599436750994 0.947261420168624 0.0262102712919546 0.606205442821163 0.485097075831872 0.890915549318072 0.919299090757298 0.949444376262449 0.878014705212511 0.972375618564471 0.0384764901850199 0.695923837463452 0.583447765932201 0.923910132881173 0.944245817491378 0.965422918295212 0.914537067914898 0.981249674459913 0.0137698140401586 0.443991701557749 0.328275232482223 0.809036285728044 0.855263496687856 0.906906568994402 0.78874812478066 0.948077127213514 0.0319031426647353 0.653351960880248 0.535636236370586 0.909087487261987 0.93309779502338 0.958322348963208 0.898089911365197 0.977322862632062 0.0217777291483993 0.560104102218054 0.437962718202512 0.871055345947384 0.90404993021133 0.93951666691951 0.856184886490302 0.966793470361803 0.0156796450809009 0.476728225919467 0.357972870152268 0.828578093129427 0.870830029878623 0.917454910825126 0.809878183383205 0.954196075287841 0.0184044860791902 0.517455090536957 0.396236762985208 0.850507426832895 0.888084306604529 0.928988986878681 0.833719651661825 0.960815552948341 0.0317901702350875 0.652521642839854 0.534724751603495 0.908784206238225 0.932868696781209 0.958175757318386 0.897754069087433 0.977241513870853 0.0157753999753915 0.478271510287625 0.35939575732058 0.829454898567816 0.871524230762067 0.917922152130433 0.810828799685827 0.954465667374422 0.0381672940707966 0.694145494038867 0.581407284319885 0.923318215656418 0.943802473004568 0.965141752692441 0.913879032525586 0.981094684886113 0.0344323885847195 0.671000830820692 0.55519815432415 0.915402011296966 0.937858627571798 0.961362502445756 0.905088546380437 0.979007394765884 0.0374139283756686 0.68972911407652 0.576356534266727 0.921838357894465 0.942693398658261 0.964437946917594 0.91223432643896 0.980706538112454 0.0240727793958411 0.585192750654006 0.463342981920279 0.882141218277628 0.912583809010836 0.945087706530385 0.86835601254737 0.969932485514263 0.0390360144108669 0.699092753220329 0.587093375589428 0.92495929587808 0.945031264964805 0.965920796793355 0.915703679448653 0.981524023385578 0.0115584219202753 0.40076429156991 0.290429184153153 0.780135489283557 0.831905217371596 0.890818744979051 0.757696469276883 0.938622625286051 0.0529097838676728 0.761628322379957 0.661639418697702 0.944294816962972 0.959421791868192 0.974987298853172 0.937262308770569 0.986497438847204 0.00815408934137307 0.319816640347319 0.22345691028852 0.713843136638273 0.776755406351234 0.851548554465264 0.687349870011423 0.914904009007641 0.020861519311421 0.54925643053562 0.427183407978783 0.866041700534352 0.900172157580825 0.936972333902494 0.850692154283728 0.965354268600319 0.0132464865789196 0.434318197252208 0.319673372783517 0.802894370810031 0.850333327682156 0.903537114748758 0.782129409202365 0.946109265670366 0.00714010964151777 0.291434381223987 0.201097867957996 0.685746897496641 0.752696224191943 0.833825451893827 0.657899007556724 0.903891016520885 0.00407906947283611 0.189791526415091 0.125386149225712 0.554130110700351 0.634160353371298 0.7407840796798 0.522736282455811 0.842677761075797 0.00619168688027272 0.262715305022473 0.179031627066048 0.654037552240079 0.725033568092993 0.812982898033897 0.624916667981378 0.890684361691367 0.0302790264355553 0.641039915459388 0.522200785901248 0.904531278244649 0.929651780324682 0.956114499153751 0.893047386229962 0.9760964479195 0.0169707783445261 0.496821973747765 0.376664216582883 0.839703739504279 0.879611869122879 0.923345903880981 0.821956703864783 0.957586182286789 0.0308127786660256 0.645176929912257 0.52669617872841 0.906076490056923 0.930821499384551 0.956864624098171 0.894756844413 0.976513415899886 0.0183377391185754 0.516530845474183 0.395351640547244 0.85003622150855 0.887715907868111 0.92874443270908 0.833205908083879 0.960675966329331 0.0278978940590114 0.621406875801531 0.501126254897693 0.896993975412978 0.923930964531092 0.952435565176734 0.884718976632828 0.974047137504668 0.00776300489176313 0.309136599607998 0.214977699130965 0.703616410929778 0.768046473726317 0.84517578865256 0.676605264693212 0.91096662252489 0.0354149405211357 0.677404504472887 0.562385809669644 0.91763257777429 0.939536197634065 0.962430978746622 0.907563585094779 0.979598276630738 0.0219400590467946 0.561973876658001 0.439832433817642 0.871905692652452 0.904706492872743 0.939946660630817 0.857117212765578 0.967036349083229 0.023442112846658 0.578576789333243 0.456588264724096 0.879284437290706 0.910389968986551 0.943659238938763 0.865216145519931 0.969129209452399 0.0222259793817401 0.565230324532815 0.443097075401565 0.873377158967653 0.905841854885991 0.940689683547156 0.858731035159467 0.967455803822656 0.0107285817827445 0.382813403625299 0.275151126134834 0.766940234780511 0.821104471042472 0.883272275906583 0.743597136324257 0.934136002739633 0.00488279712224498 0.219135965454571 0.146574100054893 0.598214020065701 0.674972777946604 0.773941854213091 0.56750151157973 0.86517394849445 0.0258007649338784 0.602339336324426 0.481059810322122 0.889334334825245 0.918091479195689 0.948662668973476 0.876272459036805 0.971938001747753 0.0686779096089882 0.808339419478717 0.72076050419463 0.957221276931739 0.96895342734716 0.980935321640181 0.951737265141078 0.989737160405675 0.00541563662644726 0.237469944734226 0.160081767309442 0.622961361710937 0.697383938218799 0.791635531603024 0.592853049887078 0.876862971452371 0.0126278884385641 0.422454465839921 0.309229360274989 0.79511404746931 0.844061868846348 0.899230850877029 0.773760395095625 0.943584830373054 0.0200570707206966 0.539299032875868 0.417389769695828 0.861315430580289 0.896506164546234 0.934559514262942 0.845520926589602 0.963986202056722 0.00907703318124696 0.343788664180745 0.242784304837558 0.735416849192137 0.79494852292996 0.864708106530735 0.710109818593011 0.92295551302449 0.0138951698533386 0.446261425030147 0.330304823842581 0.810452015899142 0.85639734698201 0.90767952344559 0.790275273365111 0.948527644057606 0.0253838522163312 0.598327975117933 0.476887533607742 0.887678152071423 0.916825415501193 0.947842300048948 0.874448393684528 0.971478389529226 0.0243076128898316 0.587605613135018 0.465817627622658 0.883171621837238 0.913374198060768 0.945601724302861 0.86948910532162 0.970221266514027 0.00733838204326295 0.297164329960749 0.205566976595542 0.691661796666286 0.757796070395691 0.837613207996476 0.664081300337809 0.906261251366257 0.0206940342121069 0.547217621698871 0.425170307695411 0.865083812595766 0.899429983233391 0.936484447529259 0.849643562877326 0.965077893447898 0.00719675122818455 0.293080563978346 0.20237952285529 0.687459425169835 0.7541746980804 0.834925275579941 0.659687980857869 0.904580179603594 0.010634546577783 0.380713156461127 0.273379915912048 0.765345894210689 0.819793599770124 0.882351674216147 0.74189684854383 0.933586387671003 0.0323878388005627 0.656871924915544 0.539509043143254 0.9103668947724 0.934063814221358 0.958940171183959 0.899506978723947 0.977665588857802 0.0080721316137958 0.317605221010052 0.221694617052083 0.711758194008416 0.77498435419101 0.850256467213151 0.685157033766286 0.914107732414239 0.0286118741931654 0.627505306067088 0.507627002453449 0.899372074588381 0.925738655738834 0.95359989621041 0.887344876774642 0.974696493129171 0.0156881106126021 0.476865020819893 0.35809890873452 0.828655966274504 0.870891699721523 0.917496429430352 0.809962603131782 0.954220035924581 0.0169197336322316 0.496055948401533 0.375945037204938 0.839290856797089 0.879287002468423 0.923128739572337 0.821507826049813 0.95746155316917 0.00490245403760307 0.219827613682648 0.14707986256863 0.599184044381961 0.675857899126223 0.774647443301022 0.568492199132532 0.865644211535713 0.0237960213071772 0.582314144701298 0.460398497553469 0.880903935295178 0.911634099073656 0.94446963871908 0.866995831935589 0.969585059778647 0.0263310128173349 0.607331653212139 0.486276125798965 0.891373423794209 0.919648572291146 0.949670458428681 0.878519346423868 0.972502123370376 0.0102430999655556 0.371818938932158 0.26591650960113 0.758471227405142 0.814126686211612 0.878360113466409 0.734573445802167 0.931197568245695 0.0258202783156211 0.602525207348273 0.481253548445341 0.889410690106496 0.918149819202223 0.948700451085455 0.876356573575522 0.971959160519221 0.0100752336465936 0.367928237883435 0.262670597008388 0.755399902921683 0.811587280008142 0.876565213948069 0.731305887527931 0.930120302587832 0.0471978966001803 0.73911536665058 0.634218360787245 0.937620782219385 0.954472739750305 0.971881027931052 0.92980833942762 0.984798299193054 0.00740677475264644 0.299119923423371 0.207097399212133 0.693651315216435 0.759507237975062 0.838880364253866 0.666162884880099 0.907052168272184 0.0394529883736543 0.701414041204528 0.589771666056503 0.9257233075962 0.945602936378369 0.966282969466172 0.916553423872634 0.981723512185216 0.0209168616412011 0.54992623922461 0.427845654231491 0.866355305160274 0.900415048470041 0.937131939736125 0.851035512233811 0.965444653090159 0.0243851396819289 0.588396285058802 0.466629851440716 0.883507957146602 0.913632086730395 0.945769366763618 0.869859026581435 0.970315419219889 0.0255848234344991 0.600271262254633 0.47890666130342 0.888482475917162 0.917440431415216 0.948240916263727 0.87533414944117 0.971701759543292 0.0369933450830836 0.687210742522443 0.573486990044654 0.92098812765641 0.942055766657614 0.964033028455286 0.911289678500317 0.980483109330632 0.024479618119461 0.589355921196435 0.467616512985174 0.883915296686077 0.913944350671396 0.945972309146975 0.870307086636314 0.970429377139486 0.0223561222674813 0.56669720856415 0.444571104962346 0.874036070140236 0.906349943273016 0.941021972166753 0.859453896185616 0.967643292179065 0.0260903747288431 0.605080981710719 0.483921200620639 0.890457157237607 0.918949120511808 0.949217913590876 0.877509554974496 0.972248873446921 0.0403094745967517 0.70607758894391 0.595172528914972 0.927246807818048 0.946742141121583 0.967004196998301 0.918248398965003 0.982120568554155 0.031836285264545 0.652861032903073 0.535097223287454 0.908908240223467 0.932962396833537 0.958235715859239 0.897891416495679 0.977274788305116 0.0386691239159071 0.69702192486937 0.584709645248159 0.924274497242209 0.944518649980877 0.965595896682366 0.914942184045435 0.981345006442484 0.0222655591656044 0.565677450023475 0.443546151180444 0.873578260411851 0.905996945653839 0.940791127175015 0.858951640892551 0.967513048050025 0.0273962744815313 0.617007065573802 0.496461303356023 0.895257048834509 0.922609070277111 0.95158305391377 0.882802108355785 0.973571228324949 0.00444628426625823 0.203461818247858 0.135191516713708 0.575405638428967 0.654001539125316 0.75705787449638 0.544277842825206 0.853816934525781 0.0102697790764817 0.372433004452924 0.266429855455955 0.758952360359132 0.814524063163563 0.87864063680906 0.735085556646111 0.931365760414107 0.0211818586379423 0.553107141123903 0.430996625083751 0.86783730225604 0.901562268601587 0.937885359715656 0.852658499785094 0.965871126301307 0.0131578165820529 0.432646760880601 0.318194962575302 0.801815032963661 0.849465057662987 0.902942268927269 0.780967383615357 0.945761185108547 0.0723838696097584 0.816947092425664 0.731997375207356 0.959477706238762 0.970610026610265 0.981964484938596 0.954269137649375 0.990295876959096 0.0192664331982773 0.529091397666127 0.407448851028422 0.856342060983664 0.892637465824337 0.932005400367213 0.840086310373393 0.962534556561399 0.044999396934287 0.729358584656429 0.622541998526966 0.934631291257819 0.952249740163248 0.970481750541322 0.926473801487814 0.984031259076283 0.0170324701786864 0.497744783130135 0.377531295515922 0.840199977110991 0.880002216310741 0.923606763039257 0.822496268130218 0.957735852965628 0.00271348677884336 0.134659927136435 0.0869554312125848 0.452237986184279 0.53521710042423 0.654989221752841 0.421164021752843 0.780620115935848 0.0240007093502379 0.584446809415165 0.462579152895116 0.881821434899121 0.912338416599016 0.944928051865503 0.868004422757921 0.969842760787388 0.0340767190932318 0.668622992845626 0.552541484267447 0.91456567473023 0.937229073925955 0.960961154565918 0.9041609255134 0.97878528895424 0.0257683315619129 0.602030029995404 0.480737493242477 0.889207197261028 0.91799433270836 0.948599751060057 0.876132405479524 0.971902764706939 0.0387050179393931 0.697225707222069 0.584943986153408 0.924342021036857 0.944569204825614 0.965627944764654 0.915017264258026 0.98136266708966 0.0384482191664244 0.695762048671816 0.583261969039111 0.923856375685416 0.944205559757425 0.965397391295303 0.914477301660563 0.981235604675904 0.0103002524442149 0.373132974535153 0.267015364559926 0.759499610889557 0.814975906722197 0.878959495239006 0.735668120219959 0.931556880334791 0.0267762481160432 0.611431828880604 0.490580085447632 0.893030073558381 0.920912261802339 0.950487412933703 0.880345717004383 0.972959024505667 0.00716457400232231 0.29214630912474 0.201651921171442 0.686488837158237 0.753336954921579 0.834302259813481 0.658673969487384 0.904189884345071 0.0245238047669907 0.589803263109628 0.46807677859613 0.884104856217583 0.914089640438554 0.94606671632689 0.870515612373615 0.970482381912967 0.0198573651092008 0.53676117043364 0.414908929718493 0.86009126393407 0.895554958530079 0.933932280013953 0.844182563665808 0.9636300404372 0.0297454204907741 0.636811179240098 0.517625535354389 0.902936603469475 0.928443514877896 0.955338909007102 0.891283943973209 0.975665011373033 0.0144959637307959 0.456894929941124 0.339871186409341 0.816960435026776 0.861597573349319 0.911215214572386 0.797303220299639 0.950584102379428
28261 0.0237046549568697 0.639986109973327 0.351978976183865 0.766151461806563 0.916656900364312 0.999513029311485 0.717937320200311 0.999968436064829 0.0353324180402442 0.728379216631827 0.450353961017721 0.831713100031505 0.94315371852506 0.999677127645679 0.793370664303187 0.999979075624409 0.0199986211935508 0.59904965964651 0.313426450188403 0.733589119352492 0.902381511873888 0.999420649039176 0.681452730828925 0.999962445015008 0.023975516822436 0.64266343759618 0.354638313440161 0.768230319551563 0.917541800325162 0.999518661697316 0.720288309556274 0.999968801303087 0.00828244905401255 0.379445591242104 0.157419151053797 0.529839578510745 0.790933498603454 0.998585570540376 0.466810631013506 0.999908241428362 0.0484656904181399 0.788545115108746 0.532584354903659 0.872981358677021 0.958458826068119 0.999767803335981 0.842258193387398 0.999984953316558 0.0140710140534934 0.510980778480036 0.242003721056869 0.658211136226581 0.866040452402335 0.9991718153173 0.59937923893996 0.999946302485067 0.00668711589933856 0.330159121980556 0.130889022749418 0.476002682938717 0.753059738653286 0.998245911346438 0.41374224390356 0.999886170441743 0.0322577331051529 0.709341815919811 0.427155549553556 0.818109592952439 0.937885775107039 0.999645236813438 0.777496906821556 0.999977008190604 0.00917331292265885 0.403995719573565 0.17157595246156 0.555411173481336 0.807464727888901 0.998723902928633 0.492526938390657 0.999917226216324 0.0135848811472502 0.502069433569517 0.235524007652432 0.650145804878164 0.861850019325132 0.999141781685253 0.590788724134159 0.999944353611967 0.031374354281498 0.703393508710462 0.420152992602948 0.813802923708415 0.936193895898198 0.999634918886608 0.772496045676467 0.999976339268799 0.0291617359231332 0.68742216852626 0.401898611987747 0.802104137908178 0.931538035013429 0.999606332745026 0.75897061549683 0.999974485932396 0.0125140968239256 0.481281527150424 0.220876740287943 0.630996337554813 0.851644108989299 0.999067405252999 0.570536451631799 0.999939526876593 0.030398040010523 0.696543096025751 0.412227281423911 0.808809399737823 0.934217389307658 0.999622818099531 0.766712296244443 0.999975554745877 0.0203979780278701 0.603886853320498 0.317785262161002 0.737514391495371 0.904144775989595 0.999432216615961 0.685817181225623 0.999963195252775 0.00993073906616141 0.423421726652009 0.183262531584632 0.575092636367706 0.819612024876503 0.998822017349357 0.512549029531948 0.999923597407696 0.0129675195777496 0.490286811254573 0.227143187404275 0.639350154304733 0.856141554043547 0.999100397932648 0.579346539061363 0.999941668053544 0.0417189140910789 0.76118932420379 0.493389253262382 0.854533938358606 0.95173934625011 0.999728350625217 0.820267388732221 0.999982396073529 0.0168010915504648 0.555774415069701 0.276552845613356 0.697502348122324 0.885592831388084 0.999308216612537 0.641752601762279 0.99995515214438 0.0257685077996268 0.659462922269294 0.37174130659678 0.78113692130546 0.922967407361092 0.999552960926029 0.734943542237501 0.999971025391223 0.012326852959035 0.477471712579025 0.218260927593175 0.62743491230222 0.849705021262266 0.999053073279327 0.566792117587681 0.999938596711133 0.0307617355202199 0.699130049464609 0.415203080550873 0.810699391905801 0.93496735461355 0.999627415608906 0.76889952931613 0.999975852815481 0.0210902377999806 0.612009837458925 0.325219485450967 0.744058500508129 0.907058100335471 0.999451230998709 0.693113855471075 0.999964428432387 0.016866995030608 0.556757291057422 0.277350224217513 0.698341845450374 0.885995654215545 0.999310963874195 0.642667554506356 0.999955330362364 0.0277493863943179 0.676338985235397 0.389679918891418 0.793867937686856 0.928206564943804 0.999585703124096 0.749499884912703 0.999973148382597 0.00185823604307052 0.119953553351443 0.0399818869909341 0.200773386568625 0.457501165960673 0.993685960668954 0.163293933991892 0.999588499971566 0.0261468849363411 0.662815662718374 0.375243128229133 0.783684670202357 0.924024713779132 0.999559598310048 0.73784855730177 0.999971455767129 0.0327394866802194 0.712490688736234 0.430908868867289 0.820378503832744 0.938772409876655 0.999650629189369 0.780136274509397 0.999977357778742 0.0308448326064411 0.699715207204739 0.415879077872468 0.811126180942879 0.935136390612682 0.999628450837101 0.769393751586732 0.999975919931914 0.0339930554422756 0.720387147469228 0.440465576283061 0.826035311625428 0.940968938939337 0.999663944617839 0.78673096360448 0.999978221003864 0.028307621409814 0.680808401112151 0.394564315651302 0.797201041769786 0.929560187921982 0.999594102960224 0.753327490815577 0.999973693003737 0.00249802846848286 0.154941955506976 0.053050056572397 0.252569972800931 0.531485488889466 0.995298499253431 0.207937021076741 0.999694056831586 0.0386468698696594 0.746403430283458 0.473491378385075 0.844345628102267 0.947944481299874 0.999705823739608 0.808217709983524 0.999980935842784 0.0174485992880841 0.565251800166165 0.284316236991924 0.705557944536484 0.889433525669864 0.99933430960762 0.650549024259309 0.999956844789625 0.00265953335434708 0.163345452515674 0.0562954454502209 0.264610458540024 0.547089930377635 0.995583457114426 0.218471701536926 0.999712676949221 0.0335866807734659 0.717873038680017 0.437400190970472 0.82423936366444 0.940273731858901 0.999659736941272 0.78463504312726 0.999977948226974 0.0138335262633507 0.506666473423282 0.238851205318679 0.654317020281141 0.864025045432167 0.999157406648505 0.595227033324914 0.999945367524676 0.0535275971879877 0.805472122246699 0.558529825685625 0.884142319471255 0.962432212980513 0.99979087490262 0.855672440296331 0.999986448680279 0.0143585987962972 0.516107911589325 0.24578846689815 0.662813248772747 0.86840366867153 0.999188625902099 0.604297280992437 0.999947393270894 0.0561416363023737 0.813254772776994 0.570929285004326 0.889210457699167 0.96421421504531 0.999801160721029 0.861791299126644 0.999987115325939 0.036604223045826 0.735575393734897 0.45944958758217 0.836785060747884 0.94508874229329 0.99968875303001 0.799319390510553 0.999979829249587 0.0112641659110611 0.454773181415998 0.203095481718258 0.605873499455828 0.837679184686515 0.998962716913686 0.544270267518199 0.999932731879881 0.0320506715551298 0.707968093902117 0.425528249180221 0.817117398327417 0.937497031205821 0.999642869334974 0.77634373844332 0.999976854705682 0.0314988000330383 0.704245499370107 0.421149038464987 0.814421441445379 0.93643760467814 0.999636407430117 0.773213540054053 0.999976435773402 0.0193015863738977 0.590327611779993 0.305692408581986 0.726457356943037 0.899147083047328 0.999399312913533 0.673546378320945 0.999961061176334 0.0513073232002647 0.798371342423047 0.547479165536657 0.879483543728256 0.960781925155845 0.999781315507108 0.85006299858547 0.999985829104123 0.0478452465021916 0.786279251213769 0.529213242532831 0.871472805638692 0.95791651844515 0.99976463965248 0.840451440664324 0.999984748260104 0.00222102357495069 0.140135373203325 0.0474339328450683 0.230983939828141 0.502074366024442 0.994713769558751 0.189199968132675 0.999655817370075 0.0168193702429824 0.556047444476671 0.276774168525634 0.69773564392545 0.885704836092028 0.99930898073669 0.642006825851044 0.999955201714073 0.0154754412922299 0.535065605528856 0.260155116228634 0.679591567271517 0.876852571456298 0.999247990068488 0.622328225816965 0.99995124494981 0.0334601008090689 0.717081107050606 0.436439025909516 0.823672666437187 0.940053949426604 0.999658405441057 0.783974119037627 0.999977861907513 0.0292636405284608 0.688193760102037 0.402762669387418 0.802673901151515 0.931766845110818 0.999607744233958 0.75962734897683 0.999974577446332 0.0276269289056033 0.675342458490473 0.388598650616401 0.793122587474292 0.927902853080488 0.999583815109329 0.748644900271494 0.999973025967989 0.00373965802222058 0.2155792636799 0.0774669057786939 0.336213433226201 0.62968056869301 0.996858469811257 0.282383793058449 0.999795868718636 0.0290059695367371 0.686235659819756 0.400573366439915 0.801227072864536 0.931185400357233 0.999604156053842 0.757960070183194 0.999974344806071 0.0168585416320367 0.556631454041365 0.277248037271524 0.698234417970034 0.885944140032852 0.999310612684666 0.642550448613423 0.999955307580351 0.0135540106688371 0.501492867123973 0.235109006851362 0.649621042143593 0.861575192050742 0.999139801800757 0.590231043637149 0.999944225134025 0.00239177963541085 0.149322415226392 0.0509033976970147 0.244433784060373 0.520622845787819 0.99509015180799 0.200852252576685 0.999680436389764 0.0180181871547783 0.573270271293752 0.291017151963879 0.712305720104246 0.892608783341893 0.99935571320364 0.65794628717282 0.999958233173162 0.0177623459051604 0.569704370547098 0.288021936326156 0.709312520679307 0.891204957746591 0.999346269072115 0.654661720692527 0.999957620569094 0.0400930168013585 0.753573605908369 0.483033467077537 0.849305678518946 0.949799547773559 0.999716858054621 0.814075501698373 0.999981651113396 0.032595549019889 0.711556716177579 0.429792229187859 0.819706318128426 0.938510073337761 0.999649034754262 0.779353996666937 0.999977254411761 0.0207461715467292 0.608013196145598 0.321543584204193 0.740846096486573 0.905632083022134 0.999441939011687 0.689528838879824 0.999963825805162 0.0259583986365103 0.661153482474055 0.373503269911925 0.782422734600818 0.923501573188836 0.999556316112791 0.736409162701098 0.999971242946207 0.0389115537871931 0.747745153757144 0.475261913463416 0.845276577755514 0.948293762900518 0.999707904618405 0.809315938280434 0.99998107073144 0.014035269437104 0.510336124760425 0.241530805223787 0.657630526744108 0.865740877209558 0.999169677794818 0.598759612128654 0.999946163785516 0.00300014392249735 0.180540063544491 0.0630708865741047 0.2887853902759 0.576829308590636 0.996084241881928 0.239805944757691 0.99974537579794 0.0530468835458254 0.803974704930793 0.556178923755333 0.883162639711151 0.962086155536709 0.999788873045521 0.854491642035126 0.999986318934192 0.0364669559322614 0.734816217071337 0.458481265027502 0.836251775939948 0.944886019274297 0.999687537315329 0.798693140686272 0.999979750440642 0.0623488706296911 0.829595777858001 0.597993018525023 0.899724532232101 0.967867547516679 0.999822130200294 0.874540353082511 0.999988474362537 0.0205325575694491 0.60549162673437 0.319242492190518 0.738811946355772 0.904725030753896 0.999436013470823 0.687261925689616 0.999963441501667 0.0294849596541637 0.68985702339732 0.404631300311485 0.803900503924695 0.932258713615685 0.999610776151439 0.761041874271465 0.999974774019994 0.0163994229194183 0.549691378105232 0.271657022575072 0.692285535619672 0.883076027966363 0.999290995545187 0.636075979411151 0.999954034973306 0.00740354332767263 0.353207937711604 0.142996301868574 0.501608613424614 0.771622531469555 0.998416523440127 0.438803644633648 0.999897258536827 0.0122594369558242 0.476086632050158 0.217315058855493 0.626136088848325 0.848994579276756 0.999047806054298 0.565428309913533 0.999938254854471 0.00693974615541504 0.338468050760698 0.135195203218741 0.485322670892024 0.759937154587354 0.998310087355712 0.422826866385886 0.999890341662092 0.0338098821908761 0.71925922118589 0.439087681006095 0.825230166168075 0.940657516237691 0.99966206052537 0.785791082213732 0.999978098861451 0.0142241350129687 0.513723733596224 0.2440233031728 0.66067666466936 0.867309011405605 0.999180850447952 0.602012549844215 0.999946888750465 0.0189446082673458 0.585717142759183 0.301668003925196 0.722659146512109 0.897408085692425 0.999387778306347 0.669347881164125 0.999960313030829 0.0205292930909027 0.605452848648195 0.319207213296989 0.738780619369107 0.904711036861669 0.99943592195978 0.687227033292087 0.999963435566645 0.0187677077613349 0.583395026287715 0.299657470194481 0.720738639190683 0.896524396467077 0.999381899833615 0.667228202546452 0.999959931741329 0.0610120655395825 0.826305503764342 0.59242782685708 0.897621243475948 0.967141366461633 0.99981797459551 0.871983983447722 0.999988205041105 0.0227213569518122 0.629933390550106 0.342150725261063 0.758291140190933 0.913282903681869 0.999491454272887 0.709071773938098 0.999967036972093 0.0175535707003455 0.566751418344443 0.285560089717882 0.706824609596484 0.890032460536079 0.999338358489759 0.651935592465597 0.999957107432061 0.0340771178923105 0.720901892584491 0.441095834774255 0.826402434655945 0.941110805580905 0.9996648024932 0.787159659745636 0.999978276618278 0.00224581894746637 0.141481516635921 0.0479392310050968 0.232966334506076 0.504855958598454 0.994771957256207 0.190912782556122 0.999659624543385 0.043042699817825 0.76706845516367 0.501543966280176 0.858542130815114 0.953215765472292 0.99973706667652 0.825026436043856 0.999982961046173 0.0120617257003313 0.471983032971528 0.21452860887357 0.622275307820959 0.846872363419943 0.999032019626024 0.561379780911009 0.999937230253851 0.0103965614891201 0.434766060369022 0.190296129223467 0.586367974814226 0.82635794002836 0.998875266813333 0.524110658217398 0.999927054742992 0.0527872061609014 0.803156825200828 0.554899544616467 0.882626922152506 0.961896701774478 0.999787776495418 0.853846218832982 0.999986247863436 0.00892372264569928 0.397311292470236 0.167655339332157 0.548527177663195 0.803099933434756 0.998687928209155 0.485571096136352 0.999914889856405 0.022058460591814 0.622845576568093 0.335366533003537 0.752696598064712 0.910854026609471 0.999475824440205 0.702784533349357 0.999966023377308 0.0253761116888257 0.655917637157865 0.368070956348373 0.778432769507612 0.921840293851581 0.999545868649405 0.731864564401517 0.999970565513629 0.00234566949590399 0.146860686796891 0.0499688966852468 0.240847991541452 0.515751072502241 0.994993889099998 0.197738473092577 0.999674141539931 0.0157194031045601 0.539016110998524 0.26322503663463 0.683041497190302 0.878558084609892 0.999259835782787 0.626055459149262 0.999952013474834 0.0245269284279272 0.647997063107882 0.359989686954412 0.772353618605233 0.919287853223723 0.999529743697963 0.724959162429943 0.999969519916376 0.0356053286788317 0.729954601357107 0.45232940951048 0.832826709044799 0.943579913702141 0.999679692244939 0.794675360839998 0.999979241878091 0.0198025960697316 0.596633303200629 0.311267790544599 0.731620323704753 0.901492603154856 0.999414800459247 0.679267097090836 0.999962065687761
28281 0.00450382007140934 0.5637721523614 0.19933114040768 0.973176496578922 0.689744977966202 0.872771995925889 0.873840796272094 0.953697413276772 0.012055372123851 0.77707206997585 0.401725438344226 0.989884166234836 0.857065320239426 0.948723879355802 0.949191776810947 0.982317648742207 0.0174377441721687 0.835246186057647 0.494077454903614 0.993022590267764 0.897128273988672 0.964170005816685 0.964502230219295 0.987774582333729 0.0087097872184461 0.715091179511115 0.325913897461815 0.986006118054691 0.811942641890215 0.930179436008642 0.930804210438747 0.975610339737166 0.0100867800776481 0.744294275175649 0.359264865019485 0.987909973161903 0.833529509512276 0.939210199542331 0.939759397546686 0.978898262647125 0.0152920779556007 0.816046852495187 0.460786992548271 0.992034136351907 0.88413996441878 0.959261837049067 0.959637666043619 0.98605311178914 0.0122756076695043 0.780230704160306 0.4061379505633 0.990066043183841 0.859295768209383 0.949608121870166 0.95006837522454 0.982633180625245 0.0310377208348578 0.901480011965819 0.638027452519028 0.996122114756582 0.940263686306199 0.979826121231548 0.980016187133571 0.993189402598147 0.00956440391927859 0.733939773820003 0.346997993483465 0.987251431354432 0.825943456205259 0.936070647695334 0.936646296331312 0.977759904941467 0.0108801569700426 0.758582911024108 0.377061504274059 0.988790573493053 0.843877690764752 0.943434841331681 0.943948150125733 0.980422240408754 0.0033537709078436 0.490123865097092 0.156239953668369 0.96426693790553 0.623148149787273 0.836128317624056 0.837447616275203 0.938725161281819 0.00762253728357448 0.686930214770256 0.297097276211078 0.984024713184411 0.790550754538755 0.920927390560856 0.921627979501296 0.972198491473339 0.0176650485578829 0.837052199262621 0.497372785220623 0.993113335944362 0.898338506861172 0.964622629303769 0.964950809433505 0.987932752288825 0.00970878480963824 0.736883499848428 0.350433883130162 0.987440444033583 0.828107648025009 0.936970030550472 0.937538121129898 0.978086517223011 0.0163129874754558 0.825700154828935 0.477138240483119 0.992536624390803 0.890698558092252 0.961751902795773 0.96210566722484 0.986927912386173 0.0202694130627687 0.855281009781549 0.5323723366503 0.994008700878581 0.910444797635504 0.969106966544926 0.969394867314621 0.989494542257427 0.00801390585910832 0.697679056393192 0.30774231542862 0.984798927243364 0.798784036708975 0.924524962900152 0.925196266168915 0.973530425497471 0.00880201259517136 0.717251134856824 0.328252687839266 0.98615198258299 0.813559781204885 0.930866406914208 0.931485486918772 0.975861911418477 0.0132808113838276 0.793595424289165 0.425501284954923 0.990820285429787 0.868661711753943 0.953289233009323 0.95371750365392 0.983942615051447 0.00517305937953382 0.597653215299864 0.222480517180523 0.976580719774825 0.718723417514775 0.887444982927885 0.888406280916877 0.959470809991421 0.0144094423890424 0.806814597583112 0.445832925759447 0.991542808759487 0.877813475988155 0.956837091002359 0.957234292164407 0.985198383993118 0.00430017745380081 0.552310702977816 0.192017453918684 0.971936284401842 0.679712988122248 0.867521435945922 0.868627705205592 0.951601356697233 0.0299663404175053 0.898214827699457 0.629618226018619 0.99597960371232 0.938195760230305 0.979097304412813 0.979294091675825 0.99293987919411 0.00945553429195232 0.731676726584523 0.344383716817787 0.987105139797528 0.824275605302419 0.935375494194922 0.935956974051934 0.977507178305611 0.0160071339601066 0.822914069275835 0.472341065672092 0.992392757173215 0.888811529284878 0.961037910848101 0.961398014073862 0.986677380457579 0.00225766484668648 0.392607886239405 0.110727776120999 0.94776918110754 0.526494817238793 0.774316105607462 0.77599972410865 0.911517009923884 0.00410834148361957 0.540953491356798 0.185007325365474 0.970658825736744 0.669654671356044 0.862165059288748 0.863309009577738 0.949446399155697 0.00312428964262363 0.472373585114269 0.147093210144418 0.96173425838147 0.606309021679376 0.826150898625987 0.827533954826272 0.934505099867466 0.00901158196718272 0.722041064468201 0.333508984132344 0.986472490633812 0.817134149737023 0.932378741398714 0.932985253659507 0.97641488404202 0.0201241752571199 0.854370202408158 0.530544753522784 0.993964832968681 0.909844574197463 0.968886476812699 0.969176367031932 0.989417973835443 0.0125206286546053 0.783642841906243 0.410973442894279 0.990260943833117 0.861697937331633 0.950557152318637 0.95100918490426 0.982971403158671 0.0208893456988942 0.859046793217345 0.540021684134631 0.994189128493744 0.912921290902432 0.970014686453553 0.970294387228049 0.989809519809125 0.0132348834609198 0.793019763775045 0.424643306358635 0.990788298455895 0.868260656155379 0.953132654030457 0.95356229034661 0.983887052372909 0.00492559515430816 0.585751216368486 0.214074646794709 0.97542706858251 0.708656979622777 0.882429060252943 0.883427570425356 0.957510982429935 0.0192985141085453 0.848971982919031 0.519888336540948 0.993702982821477 0.906277108434565 0.967572040837432 0.967873771810889 0.988961038285454 0.0051859679660221 0.598255481572448 0.222914178107271 0.976637947760474 0.719229594561215 0.887694977133137 0.888654407886947 0.959568117209178 0.00121363637222961 0.257669089836723 0.0626740012582075 0.906927396009339 0.373863621806279 0.648189205597442 0.650388907556275 0.84690685282034 0.0183238660749976 0.842074322438855 0.506694167900688 0.993363719397435 0.90169359474942 0.965873274543027 0.966190259628716 0.988369284103264 0.00854561266918076 0.71116438924041 0.321711054456878 0.9857387793387 0.808994166342397 0.928922466828599 0.92955763719104 0.975149405761784 0.019933413899533 0.8531567667235 0.528123349592565 0.993906249862809 0.909044160472273 0.968592151364257 0.968884695798917 0.989315728990216 0.0237054627189202 0.873993784770002 0.571941428032505 0.994890562904434 0.922669586087074 0.973556619050501 0.973804173175996 0.991034852615128 0.00387696484083236 0.526470888932595 0.176392445142208 0.968955111678926 0.656655334303809 0.855102000771966 0.856294799728663 0.946578760615343 0.0225547131125168 0.868276201044999 0.559427048345334 0.994624983074325 0.918955878854032 0.972213108373046 0.972472884371804 0.990570758986994 0.0285615309430184 0.893602945047418 0.6180118784849 0.995776611243576 0.935264853328807 0.978060690005073 0.978267019793276 0.992584551723213 0.0250297068394554 0.880002857781254 0.585523914054464 0.995166112683364 0.926552446454184 0.974953734901861 0.975188543025797 0.991516566139513 0.0196761593867205 0.851488751765015 0.524819611350567 0.99382545907407 0.907942479091616 0.968186489395093 0.968482689367544 0.989174740064859 0.0133596027554996 0.794575695255401 0.426967424629111 0.990874652939312 0.869344167726867 0.953555461480891 0.953981409025098 0.984037059800318 0.01077141798485 0.756718396446713 0.374679358033583 0.988677463360659 0.842535183963823 0.942890496942879 0.943408449161761 0.980226377203096 0.0140009549866857 0.802226887189427 0.438637264389514 0.991294636416001 0.874649872676905 0.955616082660981 0.956024003584721 0.984766897655482 0.0143837926006271 0.806532687817204 0.445386353783802 0.991527636690263 0.877619457375931 0.956762372418151 0.957160230383548 0.985172000333585 0.0177327894779578 0.837582950197624 0.498346859693337 0.993139933013295 0.898693796599637 0.964755355664597 0.965082349119786 0.987979115171219 0.000622396385277169 0.151034537888381 0.0331347855533285 0.833174049299114 0.234321522967995 0.485678445090975 0.488091781003655 0.739265245672806 0.00581298104400418 0.625502225430714 0.243424323914246 0.979118120151958 0.741812577786612 0.898637552174748 0.899514081825541 0.963793281984224 0.0218182668293254 0.864344508999445 0.5510434199365 0.994440402086555 0.91639121292497 0.971281114020844 0.971549348134121 0.990248318759162 0.0164401022470277 0.826832944664426 0.479107279032587 0.992594853733495 0.891464444720604 0.962041129270029 0.962392323190433 0.987029329110085 0.00414811736876846 0.543355071787175 0.186470582854958 0.970933124298604 0.671791449159855 0.863310791744459 0.864446728149208 0.949908770291355 0.0122104042543431 0.77930477262725 0.404838165497392 0.990012873064962 0.858642601391954 0.949349484553544 0.949811975318924 0.982540928695495 0.0153059492762542 0.816185032740408 0.461015776869041 0.992041409338357 0.884234251263091 0.959297804114157 0.959673315244566 0.98606576886293 0.00211063999958587 0.376636249030927 0.10425501114167 0.944325628017619 0.509646671857408 0.762304876872764 0.76405079574293 0.905920618193929 0.0104689500030408 0.751379539779648 0.367959160921243 0.988350623962388 0.838678105600201 0.941320403571012 0.941851717507472 0.979660605117403 0.00384695336921864 0.524525659607334 0.175261958672133 0.968719582039592 0.654894336050518 0.854132729950282 0.855332158027478 0.946182896223 0.00580045311171481 0.624993744932789 0.243024883037705 0.979073704671135 0.741396729289818 0.898439711575726 0.899317760370537 0.963717478654279 0.0251176105807632 0.880382067749252 0.586396339617399 0.995183380494523 0.926796789233001 0.975041395348802 0.975275402499212 0.991546760270289 0.000761331268760513 0.17874410730349 0.0402391007958267 0.859352439958773 0.272408358457781 0.536019631062114 0.538421245854142 0.776221916894893 0.0131050389634021 0.791375078919351 0.422204197620035 0.990696665434841 0.867113657343805 0.952684331227847 0.953117875200465 0.983727896954639 0.0143253075990578 0.805886863508041 0.444365499870522 0.991492840886978 0.877174794132446 0.956591047362343 0.95699041093503 0.985111494023695 0.000946576562787054 0.213004231650447 0.0495536253128859 0.883694455609992 0.317676783240278 0.589596415568301 0.591931832347763 0.811800535980007 0.00369382688615542 0.514348369499526 0.169446340003506 0.967460211983636 0.645622232636378 0.84897922591014 0.85021359857077 0.944068572100652 0.00247564841718382 0.414844620473542 0.12015757137797 0.952158046598202 0.549454885242243 0.790051305207187 0.79164912379753 0.918690748182636 0.0185360436900991 0.843627846348543 0.509625613123184 0.993440593654117 0.902728387080548 0.966257779469494 0.9665713167001 0.988503343998782 0.0114572143608718 0.768024258931952 0.389413796527656 0.98935528511616 0.850640106652631 0.946160080895596 0.946650057585716 0.981400604189908 0.00922207424493783 0.726693397857335 0.338708456979579 0.986779942498395 0.820590342733436 0.933833167028778 0.934427551614666 0.976945581935318 0.00663569704174216 0.656146205200892 0.268784476452506 0.981674541437908 0.766492177573727 0.910142423139168 0.910929325669739 0.968164814966311 0.00744482855571351 0.681796014822286 0.292157699586275 0.983646736523782 0.786587944537146 0.91917914112962 0.919893872332669 0.971548795547153 0.0175163515847594 0.83587516581701 0.495221764465364 0.993054236861075 0.897549984514457 0.964327814611027 0.964658629406882 0.987829739960635 0.011566263065256 0.769727246210517 0.391694804331637 0.98945573799283 0.851853581900181 0.946646179146447 0.947131979226488 0.981574726402689 0.00379728865589276 0.521271496506664 0.173384482186713 0.968321895810012 0.651940351612637 0.852500052017711 0.853710605828645 0.94551480324318 0.012481322319731 0.783102506033303 0.410202881047714 0.990230188038515 0.861318040107553 0.95040729182625 0.950860623687543 0.982918024201891 0.0049182572011612 0.5853876255381 0.213822680058757 0.975391131409248 0.708347551944991 0.882273531251999 0.883273187581136 0.957449986489839 0.00650906320796443 0.651757036565207 0.264989605962383 0.981322341516912 0.763002781469333 0.908543516325013 0.909343026132177 0.967561549178427 0.0147371699458652 0.810346816170553 0.451478131469633 0.991732053071821 0.88024023617352 0.957769860224063 0.958158853049118 0.985527523660173 0.00484183317109888 0.581562899705129 0.211189059025097 0.975010537080629 0.705085665278411 0.880629051683672 0.881640798574883 0.956804207167947 0.0264458875497211 0.885841286271064 0.599163910885284 0.995430400149163 0.930305389866672 0.976296790461723 0.976519310715691 0.991978780255724 0.0186401637964568 0.844379309213755 0.511051888219201 0.993477681633646 0.903228414975295 0.966443372043571 0.966755244057484 0.988568026770338 0.00816134919865352 0.701541652606003 0.31167168381886 0.985071636366217 0.801721982907741 0.925797519073853 0.926458404091562 0.973999955676366 0.0173428268809319 0.834480383207126 0.492689030317241 0.992983997862547 0.896614505862824 0.963977617339311 0.964311559585111 0.987707322258568 0.0017442750512392 0.332950679239659 0.0877169541104667 0.933387727517328 0.461966663824283 0.725983398582915 0.727900877837552 0.888329831719126 0.0158671407360798 0.821609503730222 0.470116857091303 0.99232507136248 0.887926305506303 0.960702291141046 0.961065370629616 0.986559530531625 0.0137242600453832 0.79899580848769 0.433659569183289 0.991118216277305 0.872413814494078 0.954749617888913 0.955165128639619 0.984460262223217 0.0299501198098408 0.898163786389925 0.629488053636741 0.995977368081517 0.938163387561762 0.979085878133555 0.979282770692464 0.992935965245442 0.0177602932425816 0.837797477726239 0.498741309038708 0.993150674288944 0.898837355299538 0.964808965790421 0.96513547983513 0.987997839436896 0.02116199421945 0.860643087003701 0.543310200407263 0.994265153815816 0.913968559342396 0.970397575616866 0.970673812807766 0.989942265151936 0.00273281377763303 0.439082596434677 0.131033495048415 0.956474841145515 0.573844880815037 0.806015067949508 0.80752099305594 0.925791957154582 0.0112606656912325 0.764891313202506 0.385260319244506 0.989169369758891 0.848402691346642 0.945261479825477 0.945759165530176 0.981078413394438 0.0193938490181057 0.849615160486778 0.521142487612387 0.993734348616135 0.906703061626089 0.96772933935902 0.968029655084289 0.989015762880412 0.00358466031685271 0.506824670186379 0.165251061590098 0.966498898761346 0.638703688358263 0.84507816791276 0.846338654870669 0.942457309129346 0.0117014389143682 0.771804368486563 0.394499464327626 0.98957768702542 0.853331059772476 0.947236837542486 0.9477175565554 0.981786144967694 0.00774140736568263 0.690274000343097 0.300364048966302 0.984268010761095 0.79312111517138 0.922055519893975 0.92274695199602 0.972616885923827 0.0116246041920773 0.770628270648206 0.392908366084088 0.989508714691452 0.852494838713008 0.946902698394819 0.947386292616507 0.981666565376708
28301 0.00350729799127187 0.311258118546337 0.166386223328425 0.941478179472688 0.700879221092849 0.616421378089972 0.407588117437607 0.972410966015162 0.00801622949517485 0.509227268004962 0.314254982754163 0.973640381774821 0.843254514240879 0.786766463070559 0.612352651243453 0.987793649259298 0.00713878763569487 0.480036596090946 0.289644649718151 0.970470734914039 0.827189200282117 0.766514587314981 0.584288403571483 0.986301937028941 0.012089566448354 0.611091498905183 0.409674334324916 0.982436246401405 0.890673079765515 0.848197453684489 0.705203609008201 0.991906011956926 0.00347277856205998 0.309134306458783 0.165014083763015 0.940928908016137 0.698794210465822 0.614071821254926 0.405193705643969 0.97214343186167 0.0100352175363215 0.565516898811979 0.365022331526666 0.978873591216871 0.870942207062071 0.822329921834568 0.664604607452247 0.990245143936928 0.00539465631665084 0.410527466326701 0.235232098089067 0.961227885993543 0.783120876101305 0.712354103268448 0.514624267512635 0.981922048831266 0.00896535011614465 0.537372542231293 0.339069200618251 0.976387078610876 0.857600475145435 0.805087419370361 0.638778991997315 0.989082099868101 0.0108361263641557 0.584476500936017 0.38318836193899 0.980420010014015 0.879415803456749 0.833384675726836 0.681674202800531 0.990966864822598 0.00253957949436982 0.246370917432912 0.126167696027646 0.92087048116737 0.628939527882659 0.537571070536033 0.332308370586128 0.962259198266943 0.00412638785273757 0.347268840907754 0.190266335362623 0.949847325687043 0.733932314899551 0.654202616968895 0.447502432839877 0.976467018782938 0.0106080204050598 0.579244216635057 0.378118288145139 0.980002877681164 0.877116576985114 0.830377046362034 0.676989438272824 0.990772308026017 0.0102077274631616 0.569742777226547 0.369022484128764 0.979226753429302 0.872865284331244 0.824831677573487 0.668431792576632 0.990410074520115 0.00116589051219754 0.130340478430669 0.0620843478507396 0.842154108741428 0.4372772789599 0.347664407576411 0.185782236110785 0.921191893220139 0.0181081500710633 0.703085186012175 0.511202714878961 0.988276050094403 0.924684383440254 0.893847932623054 0.78284644458243 0.994614456625419 0.0178089799097019 0.699531698107946 0.506963155146487 0.988077860568432 0.923494416526689 0.892227542234112 0.779948776733425 0.994522821947425 0.0037091103873817 0.323420772789085 0.174320690710989 0.944496198684463 0.712516337201257 0.629607846046124 0.421212893580248 0.973878016348475 0.00483305560064472 0.384076794023425 0.215938435648247 0.956893394937924 0.763768488240314 0.689193264627187 0.487007744456988 0.979852550837495 0.0185367700249475 0.708035830846842 0.517155560942447 0.98854897729037 0.926327332819429 0.896087962278904 0.786870322335231 0.994740614407785 0.00847191967376326 0.523148862587926 0.326391229946916 0.975033994636456 0.850482943287008 0.795969586716 0.625500285134202 0.98844786785737 0.00765318324580231 0.497550231633278 0.304276904058098 0.972414620571374 0.836980784517171 0.778824816283732 0.60120773893102 0.98721739530355 0.00381074835431542 0.329386788253146 0.178260971862045 0.945901690331595 0.718042489541699 0.635913342051464 0.427842105617601 0.974559529223991 0.00540060878678496 0.410795811197648 0.23543162347864 0.961269187721425 0.783309134629693 0.712581244663482 0.514901220273061 0.981941720383921 0.00654994643661055 0.458452255413967 0.272140510975544 0.967882835918003 0.814445232620652 0.750644978140987 0.563092883681029 0.985080130018543 0.0126055288159027 0.621099515390157 0.419945602988155 0.983151693048021 0.894725892198596 0.853565985631994 0.713923544100017 0.992238762009335 0.00451642476339904 0.368104750790544 0.204635441447391 0.953996364703409 0.751266068065304 0.674426427365225 0.470021739686039 0.978463790468655 0.00844536410645765 0.522358940890652 0.32569548244598 0.974956803644616 0.850079871259859 0.795454900356604 0.624758299131117 0.988411657551403 0.0139664662448851 0.645226225328497 0.445444615871857 0.984789114352427 0.904118973555862 0.866081878915192 0.734664663879194 0.992999334984104 0.011745206639889 0.604118750811566 0.402620555584525 0.98192441183008 0.88779254691547 0.844393299957954 0.699087322620466 0.991667800308856 0.00493312119550637 0.388959926207169 0.219445501342745 0.957734898943953 0.767463900027722 0.693587249695524 0.492153850728378 0.980255106774718 0.00674622232097295 0.4658403787654 0.27806783347629 0.96879406782325 0.81889523988267 0.756166974050627 0.570391191639891 0.985510742543065 0.0114920399381596 0.598834152032643 0.397329508549506 0.981528921320583 0.885577470100326 0.841474463507659 0.694429220564692 0.991483644360366 0.00582435994208652 0.429298716033741 0.249378938255005 0.9640003549899 0.795925301200408 0.727884796989443 0.533844693666254 0.983240545422619 0.0085586084441728 0.525709708736229 0.328652745949145 0.97528272812422 0.851783935962807 0.797632050421932 0.62790242515514 0.988564527821334 0.0056027573307392 0.419767944392327 0.24214772639742 0.962621673966765 0.789515277341324 0.720089205891452 0.524124497382748 0.982585396351467 0.0171128630154929 0.690933675873018 0.496818422462767 0.987590225960276 0.920577546683236 0.888262819583895 0.772904873620897 0.994297275158109 0.00649571154293203 0.456375120351819 0.270485891278614 0.967621650580701 0.813177104059906 0.749075159292886 0.561032806929166 0.984956623986658 0.00312299849899791 0.286860307420527 0.150856853221219 0.934723188739737 0.675912529702005 0.588543674037247 0.379803367957232 0.969109299782192 0.0106519816519571 0.580262634259085 0.379101698376443 0.980084630415787 0.877566402924475 0.830964993873868 0.677902826426295 0.990810445758891 0.00833621900269726 0.519085091460597 0.322821152982144 0.974634511264824 0.848400374033534 0.793312247905853 0.62167798451242 0.988260436858633 0.0184584501193797 0.707143265840969 0.516078288100279 0.988500041809848 0.926032391607604 0.895685593440183 0.786145969757964 0.994717997257845 0.0113083187816271 0.594911701978763 0.393432502144766 0.981231039161493 0.883915194224061 0.83928775409128 0.690959095580594 0.991344885885847 0.00882457795621707 0.533400454993204 0.335499906103964 0.976016106981832 0.855639223972036 0.802569415067468 0.63508632831632 0.988908308127039 0.0220738383862613 0.743475338973832 0.561412444680969 0.990400575368517 0.937604963076336 0.911552578498777 0.815237737487335 0.995595502956995 0.00112124152980132 0.125972854354306 0.0598465446564353 0.836887640604579 0.427682500385665 0.338851889678402 0.179941195836453 0.918306681657542 0.0118212543110033 0.605679601312594 0.404192335654187 0.982039963181231 0.888441486047302 0.845249483026828 0.700459394545765 0.991721590472665 0.00121463203646683 0.13505931356641 0.0645153645914769 0.847528740651637 0.44739175612856 0.357021179987646 0.192064986165541 0.924117791584693 0.0111497920321042 0.591466183962072 0.390030359982134 0.980966268896453 0.882442079750837 0.837352525762635 0.687901940929364 0.99122151336876 0.00230749887011773 0.228971273375149 0.115951133239093 0.913581155182879 0.60625640991771 0.513621912258325 0.311346879888606 0.95861119403944 0.0254333596647616 0.770161017740301 0.596765556976017 0.991686416062988 0.945574135604442 0.922574420582101 0.83610382777137 0.99618816252247 0.00397068182473542 0.338566922945625 0.184387257480036 0.947975233630029 0.726322783527825 0.645414485926871 0.437974143099496 0.975563018866352 0.00247828638982532 0.241851618150518 0.123492032553225 0.919067254698826 0.6232057534656 0.531477187983609 0.326896460095538 0.961359573438626 0.0103877382543583 0.574067162290543 0.373144641590926 0.979583023311316 0.874812493549043 0.82736907408385 0.672334732917382 0.990576391538078 0.0115574488386468 0.600212706204443 0.398705217442765 0.981632730554756 0.886157990388212 0.8422388785329 0.695646232837598 0.991531989767039 0.00445990312152759 0.365167154959393 0.202584151990753 0.953437971863066 0.748894634300111 0.671642597926688 0.466871737287865 0.978195595753249 0.0225943358560559 0.747995365750602 0.567273308524272 0.990624585305186 0.938985098567648 0.913455784001015 0.818801468056986 0.995698811750491 0.0220887534143928 0.743607049178837 0.56158251036247 0.990407139930766 0.937645358806222 0.911608250935332 0.815341753394234 0.995598530758322 0.00127642233841632 0.140968989456387 0.0675794810043081 0.853838568429761 0.459704354900541 0.368505202655114 0.199892553188784 0.9275291021292 0.0127625442098197 0.624045671929673 0.423002820005897 0.983358127538755 0.895901049212858 0.855126207884617 0.716477414791771 0.992334724933288 0.0137371672233981 0.641374312921804 0.441301815828973 0.984535601922395 0.902653873596432 0.864122907058262 0.731379543927094 0.992881669219511 0.0120401803906943 0.610106338912262 0.408672672651226 0.982364608338045 0.890268967397371 0.847663189361945 0.704341505847826 0.991872679119846 0.00623586002104303 0.446201179709265 0.262455287784725 0.966309359876076 0.806854666113575 0.741273601108175 0.550890046900529 0.984335543850843 0.010772049617418 0.583019658276244 0.381772272107614 0.980304583026716 0.878778562457387 0.832550496464764 0.680371780003046 0.990913036863507 0.0183805407818528 0.706250091434287 0.51500205434949 0.988450953969613 0.925736691425339 0.895282294736785 0.785420628667243 0.994695308473351 0.00310054777879792 0.285382045030304 0.149932100100439 0.93428020646211 0.674325146176821 0.5867899684041 0.378100086366309 0.968891902879726 0.00641296790987063 0.453175697010705 0.267947322756791 0.967214941868608 0.81120890697957 0.746642048560252 0.557852586029451 0.984764233607464 0.00743715019030006 0.490338512066221 0.298203950105314 0.971630053499801 0.833005785807497 0.773814978039927 0.594270588156761 0.986848145848265 0.0123664484475422 0.616525637818629 0.415229694587529 0.982827471565609 0.892885435761422 0.851125681825907 0.70994690461293 0.992088000862791 0.00272830699993168 0.259957369931446 0.134306716047503 0.925951761763583 0.645551526880652 0.555381851823328 0.348442804129574 0.964784351067378 0.0148621377905921 0.659527011227583 0.461072119072975 0.985705498334907 0.909448474981959 0.873229201882226 0.746775126803804 0.993424394679285 0.0111427474842142 0.591311738611328 0.389878316562237 0.980954331680605 0.882375761083322 0.837265461319298 0.687764707068463 0.991215950250887 0.0027296016587237 0.260048898003654 0.13436203617655 0.925984372525599 0.64566036970429 0.555499318119504 0.348550813443071 0.964800510115701 0.0152465689162027 0.665324845756039 0.467520952244573 0.986066263446132 0.911561141666315 0.876071753197843 0.751646703346518 0.993591616546286 0.00887005221441259 0.534690889649099 0.336657008062403 0.976137200100614 0.85627859539086 0.803389822678216 0.636287298738028 0.988965045295864 0.0025895931944018 0.250019236750557 0.128339141833537 0.92228355468653 0.633490947470317 0.542427854060057 0.336660784916007 0.96296288998671 0.00831421120054798 0.518419602547791 0.322238684769977 0.974568526027156 0.848057199980047 0.792874815921684 0.62105082224023 0.988229469732301 0.010934885962252 0.586702424676851 0.385358635421032 0.980595316945975 0.88038510720106 0.834654426402648 0.683661256542925 0.991048604001826 0.00545248292345875 0.413124196432273 0.237166135792811 0.961625450895729 0.784936118682997 0.714545751409248 0.517301613507059 0.982111367112733 0.0173827354541164 0.694323289375094 0.500798804678687 0.987783851462374 0.921733886855175 0.889833338393918 0.775687348701186 0.994386847628036 0.000570913350575201 0.0683350655731813 0.0313780854561493 0.723070813173142 0.275515193757103 0.206866158046854 0.100448499963831 0.851201265740415 0.00974435088561993 0.558204040876707 0.358164880386343 0.978250434903377 0.867566162970494 0.817948033792312 0.657950776439262 0.989953966890281 0.00293858560106401 0.27453538191368 0.143201924803056 0.93089782868876 0.662398253545504 0.573684047752543 0.365531981905842 0.967228389166914 0.0193907698621528 0.717435248976892 0.528608853896345 0.989057200374335 0.929399873944327 0.900285890491238 0.794468497679496 0.994975434942754 0.0101884773192708 0.56927522396523 0.368578543827836 0.979187924889065 0.872653503508599 0.824555965142875 0.668008991749826 0.990391944304464 0.00742668038280952 0.489983821608508 0.297907004036809 0.971590903848038 0.832808256112675 0.773566466006113 0.593928327895507 0.986829712036543 0.0144757977010812 0.653499222824674 0.454437212689646 0.985323924745232 0.907222911234649 0.870240457626239 0.741687007408897 0.993247455723667 0.00488900633774085 0.386816607191345 0.217903166094963 0.957367977730612 0.765849000355441 0.691665419959777 0.489897795840245 0.980079626557563 0.0108731589143238 0.585313922387607 0.384003906771078 0.980486111854169 0.879781082411234 0.833863051647701 0.682422173530007 0.99099768753033 0.0100650119020363 0.566252569041021 0.365716721395763 0.978935432691004 0.871278440815015 0.822767032377253 0.665271807883724 0.990274029202277 0.00390016391366441 0.334550019195654 0.1816971076236 0.947080813357606 0.722732237256241 0.641286695152255 0.433550899627162 0.975130450527227 0.00420084290243274 0.35135042092728 0.193048365410339 0.950695898685909 0.737424224753843 0.65825367521055 0.451946399510564 0.976876156907513 0.0105138899619156 0.57704716786049 0.376002380681702 0.97982557530144 0.87614233631069 0.829104445668688 0.675016427957496 0.990689584511617 0.00422243621975781 0.352524734957713 0.19385170959742 0.950936677992933 0.738419957056949 0.659410971434115 0.453222011355971 0.976992177643131 0.00656196465794907 0.458910423618663 0.272506176631356 0.967940147971276 0.814723936405497 0.750990211432587 0.563546803748584 0.98510722624523 0.00608866178019697 0.440269629606627 0.257829157790367 0.965518012636721 0.803081194169026 0.736637085016059 0.544936225431648 0.983960579077359 0.0133466485183941 0.634622293737372 0.434106489619545 0.984084118099939 0.900054525489488 0.860653529613685 0.725597098147899 0.992672035614539 0.00419524923761329 0.351045532802469 0.192840006747597 0.950633141578808 0.737165053808427 0.657952606666465 0.451614995082849 0.976845911948874 0.0102329933135714 0.570354931014878 0.369604236276808 0.979277498904419 0.873142192841079 0.825192254460457 0.668985112752014 0.990433767944998 0.00219677643068491 0.220386884522544 0.110994019015382 0.909610000895776 0.594432286235131 0.501304245215971 0.300879308789068 0.956611003601165
28321 0.00311318738147333 0.802220213154572 0.305918693785652 0.979428681158477 0.965653747634152 0.853473808933004 0.846879105475404 0.987182368523264 0.00267810493704873 0.777170859102955 0.274831920935365 0.976156181851388 0.96027879287283 0.833569137823777 0.826260950268721 0.985124597427059 0.00217258069279409 0.738764030510654 0.235062227334812 0.970755898369881 0.951461316725603 0.802411693248886 0.794073336990403 0.981717488840929 0.00314776454284274 0.803972334804222 0.308276411953038 0.979650743366916 0.966019347837099 0.85485402942225 0.848310404904871 0.98732181506896 0.00196824376377487 0.719215918891015 0.217733602127767 0.967811195562151 0.946680479502056 0.786248264847329 0.77741701274698 0.979853644652887 0.00276050887722705 0.782389028991125 0.2809295295815 0.976853335719326 0.961421828831851 0.83774232435349 0.830580141787918 0.985563407688501 0.0013200761669244 0.631922718392542 0.157224685646672 0.952723747009986 0.922481998740682 0.711433404832264 0.700687840479226 0.970237115784624 0.00181505862174436 0.702534921060214 0.204223984766191 0.96518397474872 0.942431178382916 0.772288729178782 0.763054541400143 0.978187164763988 0.00240722180600622 0.758110332294973 0.25404545727123 0.973537041451927 0.955994213427633 0.818204364655366 0.810374972160919 0.983473920525883 0.00198346231014828 0.72077179540551 0.219050962822 0.968050751992136 0.947068694738013 0.787542426322425 0.778749596950872 0.9800054299941 0.00184248014538607 0.7056646889223 0.20667620273663 0.965685268795216 0.943240810400551 0.774919717925249 0.765759862000921 0.978505403542569 0.00120874138194045 0.611174749850176 0.145885179399562 0.948587640874462 0.915933560993489 0.692989872245329 0.681864630441299 0.967581082286653 0.00297781423987899 0.79504945454845 0.296532873212546 0.978510735895938 0.964143632193201 0.847808778804751 0.841006606907743 0.98660568114381 0.00180460274858286 0.701323981808817 0.203284988570093 0.964988959212699 0.942116360377183 0.771269297211087 0.762006508905836 0.978063328804692 0.00184831637580319 0.706322350320448 0.20719618589066 0.965790107196408 0.943410202749417 0.775471872323588 0.766327711021342 0.978571942974865 0.00327957205220564 0.810377003441867 0.317120416946525 0.980455136704403 0.967344620135265 0.8598859995179 0.853530362278327 0.987826743763518 0.00178851046494648 0.699440931051836 0.201835511963001 0.964684519740083 0.941625062971834 0.769682407827457 0.760375322012858 0.977869970662167 0.00185323431992208 0.706874262243841 0.207633829465106 0.965877954953768 0.943552161040744 0.775935055567135 0.766804085342129 0.978627694532691 0.00274676204384621 0.781535512990905 0.279919377922355 0.9767398739653 0.96123572569123 0.837060701149789 0.829874541225263 0.985492007400837 0.00201674612007619 0.724115370760831 0.221916836287505 0.968562471936133 0.94789838970268 0.790319060973338 0.781609279615525 0.980329566715723 0.000985598917289599 0.561670409305126 0.122222008091523 0.937660154618556 0.898805985810016 0.647901072332776 0.636000152882896 0.960522566992499 0.00111573300407274 0.591964321475013 0.136177640903698 0.944534679192826 0.909551849449906 0.675676620205337 0.664227977167886 0.964970126977069 0.00141859882037208 0.64852296573241 0.167013104413321 0.955866356445577 0.927481862584526 0.726002560841784 0.715582628803952 0.972249462980276 0.00105671099330399 0.578759311508247 0.129903036545768 0.941614313864466 0.904974871565247 0.663641392111578 0.651986724487595 0.963083677457664 0.00168890553044845 0.687237288337871 0.192746197033486 0.962675898052937 0.938388663589109 0.759349518787823 0.749760637022817 0.976593095112173 0.00141344822598634 0.647692236263734 0.166506971519675 0.955712437885004 0.927236487124962 0.725277382858133 0.714840704898788 0.972151016748193 0.0010175830059505 0.569524677433846 0.125693284108968 0.939502861316017 0.901676753724171 0.655158850688667 0.6433682134605 0.961717073769304 0.00437435061288982 0.850890920025429 0.382749820782795 0.985290580090075 0.975342060830313 0.891241689455969 0.886119995984996 0.990855444748415 0.0028586333032173 0.788293595198272 0.288059249860685 0.977632238293088 0.962700185092893 0.842447407040811 0.8354521172214 0.986053394438853 0.00231765914018889 0.751072750193772 0.246910744356217 0.972540099057906 0.954367355923284 0.812482708827833 0.804465789853579 0.982844734739219 0.00137756644762898 0.641794384990672 0.162963986616705 0.95460967207068 0.925479953920642 0.720117103292979 0.709562890465637 0.971445343904558 0.00118036614313779 0.605508150572241 0.142946595315191 0.947415294425347 0.914084050366894 0.687906752701913 0.676683250601734 0.966826693554375 0.00210797539462465 0.732883519137066 0.2296662459502 0.969884723042219 0.950044938298033 0.797571330187929 0.789082399818346 0.981166521657085 0.00254385376957451 0.768113780901855 0.264675448117182 0.974926088509891 0.958264612019696 0.826292043426243 0.818733797420592 0.984349763294462 0.00142937036720483 0.650247713588297 0.168069623196104 0.956184821259141 0.927989717466642 0.72750685726111 0.717121842415953 0.972453115548213 0.00358285816604818 0.823641127669911 0.336644240200799 0.982085301083106 0.970034863905552 0.870241494708717 0.864281448612996 0.988849062500562 0.00111460342799139 0.591719362215641 0.136058398770408 0.944481530212217 0.909468391590517 0.675454363839165 0.664001776601047 0.964935833072273 0.00279202815341165 0.784321138245886 0.283235084528885 0.977109364366965 0.961841880092836 0.839283922317738 0.832176155269869 0.985724500891891 0.0037325322051687 0.829528620793424 0.345877838249197 0.982793856253278 0.971206059318048 0.874809758541885 0.869027961789407 0.989293016578802 0.00245847653077683 0.761962145844861 0.258068568297548 0.974075739827578 0.956874206348401 0.821324783720515 0.81359916265332 0.983813700082633 0.00467716660129583 0.859222156150098 0.398755257647254 0.986233935563732 0.97690848922143 0.897589737672065 0.892731008500767 0.991445008949219 0.00155501021578926 0.669185196631629 0.180199486327184 0.959586742040762 0.933428364552318 0.743908620508107 0.733920073470828 0.974625444559542 0.00158928307065227 0.674001018009717 0.183447705708089 0.960425066682469 0.934772428720246 0.748046218323396 0.738162250875552 0.975159884801768 0.00138591068723095 0.643183433598428 0.163790563442664 0.954870983389013 0.925895946421795 0.721334306680175 0.710807560829946 0.971612614762013 0.000775257060440234 0.501919676508603 0.0986940655110381 0.92204925021112 0.874764882837952 0.591352771050604 0.578783126037346 0.950333528996327 0.00411324183876497 0.842877650075877 0.368256985278717 0.984367384107141 0.973811069862035 0.885104098389043 0.879732374208052 0.99027806586971 0.00195676235116522 0.718030618775542 0.216736819975755 0.967628079605791 0.946383814428467 0.785261447431455 0.776401019212905 0.979737601599772 0.000921012216450798 0.54490449875645 0.115128308803209 0.933574883898073 0.892466519213108 0.632274057421666 0.620154609434816 0.957868202109906 0.00102371360604345 0.570998175765814 0.126355538375023 0.939843706482521 0.902208531038022 0.656516010758563 0.644746615121053 0.961937832963441 0.0016931000243283 0.687771102320873 0.193133096253538 0.962765072565677 0.938532159934199 0.759803271198121 0.750226522412303 0.976649825260446 0.00081439104214978 0.514237122899489 0.103165690667446 0.925518722119587 0.880065163004432 0.60320698580875 0.590749624379813 0.952608813810827 0.00374013291585345 0.829817173471749 0.346339956027982 0.982828350958581 0.971263105845627 0.875033211562752 0.869260192469598 0.989314623494388 0.00209635945224871 0.731798100913551 0.22868804622075 0.969722564620319 0.949781482146268 0.796675844154314 0.788159335440101 0.981063925052122 0.00540154368154846 0.875834823112589 0.433905584884627 0.98806658268987 0.979957383590091 0.910148257668273 0.905822836892963 0.992589129838898 0.00191911155892347 0.714072681465795 0.213450354060831 0.967012725370116 0.945387422329556 0.781960645541508 0.773003391733626 0.97934752291396 0.00181731385888067 0.702794826761825 0.204426230200984 0.965225753874839 0.942498634188227 0.772507423975778 0.763279386374533 0.978213692312556 0.00127321013627477 0.623464430567132 0.152487950532309 0.951066505890364 0.919853830561347 0.703946241370232 0.693042166335851 0.969173931608201 0.00197182440177566 0.719583540915704 0.218043948399696 0.967867880639485 0.946772329597362 0.786554169516462 0.777731983149308 0.979889563421656 0.000837227310153307 0.521147803291239 0.105754784640879 0.927404331863459 0.882955975835954 0.609812335233252 0.597423948433958 0.953842799033237 0.00222547898119473 0.743390103054719 0.239424956094475 0.971432625611132 0.952562714662405 0.806206329333819 0.797987793927254 0.982145223306048 0.00188786337516022 0.710702664601056 0.210701933805503 0.966484000688597 0.944531966057286 0.779143296176389 0.770104330339109 0.97901221119128 0.00250310890413468 0.765218041521567 0.261537024398848 0.974527324971144 0.957612392871379 0.823956310259657 0.816319025666462 0.984098424933134 0.00295387278219184 0.793727019889701 0.294846731373845 0.978339826768703 0.963862678051973 0.846761157047972 0.83992100274841 0.986498264658392 0.00133077861774352 0.633801357179865 0.158299024175469 0.953086596500087 0.92305821135748 0.713090478438078 0.702380805957964 0.970469714926961 0.00251148707282848 0.765819350459799 0.262184528299056 0.974610350600656 0.95774816068671 0.824441695999695 0.816820787425063 0.984150761879458 0.00319443962185676 0.806289023639032 0.311434020057514 0.979943030008993 0.966500733873557 0.856676587904324 0.850200731555104 0.987505323540793 0.00549637947930892 0.877725452112676 0.438209047372321 0.988271174746449 0.980298231350926 0.911569159054185 0.907305173393891 0.992716756782427 0.00223302253030782 0.744036527642415 0.240043088461007 0.971526592581894 0.952715729438485 0.806735652677049 0.798533955583763 0.98220459871224 0.00210486042349945 0.732593310185554 0.229404169856485 0.969841408397594 0.949974560018461 0.797331966444298 0.788835655861312 0.981139118014184 0.00394788102796897 0.837344142216707 0.358725485130438 0.983720596038127 0.972739617319059 0.880847488626423 0.875304792112179 0.989873312131487 0.00266611113944978 0.776390498545394 0.273935874117751 0.976051205489956 0.960106770440915 0.832943831685382 0.825613930475479 0.985058501626975 0.00207643519664136 0.729915710614737 0.227004443817825 0.969440326752042 0.949323073243834 0.795121319936525 0.786557142826207 0.980885324286422 0.00226991076755443 0.74715137366964 0.243051500141479 0.971977352799056 0.953450014367445 0.809283082315319 0.801162847021593 0.982489363072509 0.000526848479649416 0.406403931236512 0.0692446757707389 0.889337441600715 0.825955803229404 0.4957576613939 0.482819205820174 0.928571649277197 0.00106724084074086 0.581177319771626 0.131029077393535 0.942157625198139 0.90582503337671 0.665853467997088 0.65423551362709 0.963434962488172 0.00317899393725177 0.805528448502927 0.310392270151758 0.979847237685319 0.966342946014068 0.856078537540545 0.849580403833099 0.987445186088875 0.00218545420763444 0.739905091830723 0.236128515371661 0.970923517390301 0.951734028306814 0.803348748835815 0.795039836115001 0.981823455500338 0.00379334776161348 0.831810496304703 0.349557377262383 0.983066052619144 0.97165628456619 0.876575698689488 0.870863420890766 0.989463500327029 0.0029874438637219 0.7955766065139 0.297208816474197 0.978578722298115 0.964255411941235 0.848226134167363 0.841439127239994 0.986648406707315 0.00119479124178289 0.608409323297516 0.144442982646872 0.94801787574426 0.915034328799907 0.690511676897902 0.679338185776707 0.967214532363272 0.00163207364738171 0.679820842297084 0.18746755027824 0.961424225225733 0.936376341670043 0.753028536620389 0.743272943199443 0.975796404682377 0.00141994609974193 0.648739621225053 0.16714539682006 0.955906441963486 0.927545774865889 0.726191621020917 0.715776064052965 0.972275099725237 0.00647395795732003 0.894329306524773 0.479074178095227 0.99003428771564 0.98323953550608 0.923975380910286 0.920257272023858 0.993815778030524 0.00260902709154665 0.772600484440373 0.269640940952606 0.975538670235057 0.959267243944046 0.829902350687392 0.822467442319593 0.984735719528935 0.000641204532242157 0.4545504074908 0.0830355209849487 0.907252588026441 0.852429177122525 0.544774775526251 0.531906504096749 0.940559696007824 0.00101495359365525 0.568889593817276 0.125408938212774 0.939355487791245 0.901446900278732 0.654573478414878 0.642773739502956 0.961621604412228 0.00125964014940541 0.620942439264095 0.151106563283514 0.950564771146603 0.919059296471195 0.701705397340208 0.690755045973637 0.96885177895554 0.00564921742494357 0.880654849768848 0.445010179613737 0.988586606762121 0.980823925083053 0.913767403322508 0.909598901607604 0.992913487762827 0.00100595842749735 0.56670276891919 0.124434807838343 0.938845856635326 0.900652393393623 0.65255583911437 0.640725007171279 0.96129137782878 0.00198075736124312 0.72049651124992 0.218817136136786 0.968008433534466 0.947000106020759 0.787313545191779 0.778513907309702 0.979978618641843 0.000356449311767524 0.316534720542523 0.0479142752792961 0.844631373797871 0.762482920391904 0.399425080380985 0.387070834686406 0.897895900806774 0.000749323324706175 0.493407554689347 0.0957063073535122 0.919566482548286 0.870986809755436 0.583099541802971 0.57046043184714 0.948701508742658 0.0031867623298302 0.805911721179653 0.310916606963542 0.979895530071833 0.966422490015814 0.856379946641189 0.849893035522419 0.98747550411477 0.00219004328990179 0.740309452081931 0.236507908340897 0.970982806744743 0.95183050535036 0.803680645996341 0.79538218477481 0.981860934208938 0.00306656711325582 0.799807842672025 0.302714490940176 0.979121513723104 0.965148214284296 0.851570923998302 0.844906140539107 0.986989439871245 0.00106125153399018 0.57980538202859 0.130388947668384 0.941849838566463 0.905343339909938 0.664598829814624 0.652959988775506 0.963235977328188 0.00120955217119763 0.611334279663336 0.145968852353032 0.948620372579391 0.915985240668617 0.693132688530011 0.682010247248092 0.967602134801269 0.00169120748893794 0.687530473251484 0.192958574716981 0.962724890176501 0.938467497770546 0.759598751861866 0.750016531645095 0.976624262915674 0.00129183901918976 0.626872567130595 0.154377074260634 0.951738949369191 0.920919533517858 0.706968295456171 0.696127479231449 0.969605495321669
28341 0.00714955167360488 0.765202573339487 0.665034118475212 0.987955840819734 0.957574356376263 0.971096546679349 0.943843788544858 0.976101695125596 0.00665886214211956 0.752095988658607 0.64890159347418 0.98707347454448 0.954568567300526 0.969017786371914 0.939926238917133 0.974373409755903 0.0057325906308579 0.722943420489599 0.613844478879501 0.985002341373014 0.947566038952747 0.964158752259932 0.930830367297008 0.970328595241197 0.00760560333980782 0.776209570769422 0.678765585142712 0.988675002567643 0.960034223758066 0.97279466306495 0.947055746734042 0.977512561825917 0.00169259315238436 0.434171448323685 0.318546527463374 0.950770940387361 0.841626651569446 0.88777332335728 0.798276049384099 0.905807832881066 0.00554663456280212 0.716252097831962 0.605954427905737 0.984504468169196 0.945893668128336 0.96299493519656 0.928664400155273 0.969358754906461 0.00354260994462052 0.616709574953937 0.494999518915826 0.975902296221602 0.917650040744534 0.943141605011775 0.892449662767784 0.952752120466134 0.000811081951547645 0.268669754989332 0.182874885625901 0.902406881371358 0.717855863727396 0.791115938481963 0.654532738698237 0.82156103082553 0.00872125737078372 0.799266378950364 0.708086288462143 0.99012041657979 0.965005687288352 0.97621813769464 0.953563552806703 0.980354333543607 0.00534305585552867 0.708549081565856 0.596942102204759 0.983920317832368 0.943936855459687 0.961631520172518 0.926133133166539 0.968222071282278 0.00391813471553082 0.640315582098011 0.520270462332821 0.978169498510366 0.924976507524114 0.948327856799649 0.901778166421597 0.957101635879989 0.0060046148956979 0.732186344336735 0.624838313046527 0.985675902298588 0.949835277983159 0.965735857807099 0.933773271939371 0.971642197108795 0.00574684223759473 0.723443344901834 0.614436272726287 0.985039188898132 0.947689978614316 0.964244951183906 0.930990984587592 0.970400411111933 0.00120995572338329 0.354111979475819 0.250373596746692 0.932429858938259 0.791537809613677 0.849672455399587 0.738732857947602 0.872953465460589 0.0115665316730036 0.841167719116899 0.763386139590905 0.992553841235226 0.973459263014091 0.982013606364914 0.964680037476463 0.985157166524156 0.00772717380801026 0.778973246957428 0.682240005439643 0.988852541151339 0.960642881746597 0.973214408270092 0.947851323612798 0.977861172185795 0.00610708204798605 0.735511321167917 0.628820408372376 0.98591428403407 0.950640250684357 0.966294734528535 0.934818297823657 0.972107518936932 0.00200078123004947 0.475702426584892 0.355975533543254 0.958048081246083 0.862707973831076 0.903416907139081 0.823920579846799 0.919166430857792 0.0103825212320448 0.82603070466587 0.743100304869316 0.991701882242399 0.970487540842011 0.979980001514944 0.960764939432045 0.983473001982824 0.00506559896430358 0.697356971621369 0.583980544237488 0.983049866686439 0.94103167517714 0.959604033305092 0.922381230805715 0.966530724571319 0.00140678561796051 0.38933883605428 0.279750399375425 0.941340117951488 0.81534779524431 0.867950187202793 0.766797158642952 0.88877110540756 0.00307626060239481 0.582729488560355 0.459682859685145 0.972337602220719 0.906295676827683 0.93505324542223 0.878082317757019 0.945952554533569 0.00810040204267738 0.787050886592301 0.692457135747463 0.989364658028151 0.962401681851761 0.974426364928505 0.950152093780127 0.978867444039158 0.00315997499749227 0.589263528965395 0.466379277596806 0.973052890037962 0.908558063712915 0.936669830424602 0.880936395574276 0.947313132046893 0.00451045310521176 0.672190879889528 0.555397401973637 0.980992880102659 0.934216783747603 0.954832503014629 0.913608808801504 0.962545433612089 0.00410419026860319 0.650971820548784 0.531883151724105 0.979142312142403 0.928145589692534 0.950563269019498 0.90582740728529 0.95897390224995 0.00153561189442917 0.410392827361567 0.297767932446827 0.946002068341281 0.828195385587327 0.877686886910528 0.782120082782532 0.897154486928602 0.00901672663166233 0.804605511858552 0.714985818862149 0.9904438881515 0.966123316235025 0.976986209642192 0.955029584704927 0.980991421779575 0.00459907120340383 0.676483215244633 0.560218489570037 0.981353921968341 0.935407838416567 0.955668007257535 0.915139093227507 0.963243756963108 0.0044544549348491 0.669419716737715 0.552296508424217 0.980757472489592 0.933441349992159 0.954288190728178 0.912613176997146 0.962090379326071 0.00822287365110866 0.789575609092185 0.695669707509129 0.989522681391996 0.962945325274094 0.97480069298811 0.950863814044812 0.979178155901642 0.00509274976837814 0.69848970211596 0.585285263703145 0.983139161045552 0.941329112998778 0.95981179237751 0.92276502092183 0.966704095302037 0.00224031791674557 0.504013214438385 0.382357304295552 0.962373495101266 0.875586812741308 0.912862707418855 0.839762107436613 0.927196060557271 0.000534348354289089 0.194821502031874 0.128466287492823 0.858957778192783 0.626271104717192 0.713831699151576 0.555131349416415 0.752010065375802 0.00533051651907123 0.708061027357222 0.596373618785596 0.983882902223513 0.943811715860245 0.961544268086466 0.925971370171106 0.968149310079443 0.00394826610192684 0.642085005709396 0.522189760627025 0.978333130472991 0.925508487578507 0.948703438666249 0.902457295558437 0.95741630868999 0.00593853302832755 0.729997711157436 0.622225040372305 0.985517868295898 0.949302162074258 0.965365560607518 0.933081486153553 0.971333835814735 0.00128349219673934 0.367736763932109 0.261623721942299 0.936058073649573 0.801117665282289 0.857063175591308 0.749972841933675 0.879362106271089 0.000202437013733799 0.08394370395428 0.0528730568199227 0.697560768515473 0.388244233870367 0.485782809187874 0.320924693394736 0.534547448168088 0.00269286728279082 0.549956668021325 0.426752781714041 0.968511450078964 0.894327612316783 0.926460106539457 0.863055294025717 0.93870697926334 0.0113016738517994 0.838011904014192 0.759127435562065 0.992378641965943 0.972847081588385 0.981595006557644 0.963872871994506 0.984810595605593 0.00162530525744992 0.424217146947833 0.309791776388595 0.948833852082778 0.836135084975586 0.883660696101872 0.791653422815776 0.902283349715611 0.00242848091775253 0.524203555395896 0.401620426869803 0.965193708334415 0.884128732861165 0.919081869074875 0.850343262638218 0.932467902195813 0.00503714440590757 0.696160745707642 0.582604411232054 0.982955269139545 0.940716718620315 0.959383992373798 0.921974919543833 0.966347090841603 0.00350301859857046 0.614040112573907 0.492180388362834 0.975635633438642 0.91679372463864 0.942533763152856 0.891362323326694 0.952241816829361 0.0108379293157199 0.83217788335434 0.75129554085519 0.992051425430297 0.971705203509698 0.980813754979926 0.962368194615319 0.984163636616182 0.0023144670296672 0.512169889449919 0.390093637874453 0.963537598495083 0.87909863910102 0.915423977379413 0.844105116821735 0.929368621137324 0.00949919428930339 0.812744709050709 0.725584939616523 0.990929220199547 0.967803679853545 0.978139939829588 0.957235866451398 0.981948072200775 0.00166516066292552 0.430154886062358 0.315004130375168 0.949999167443409 0.839432771897082 0.886132206869291 0.795627475927619 0.904402040751453 0.000591348777216703 0.211223669972501 0.140255079080522 0.870802788784086 0.649687927843983 0.734091646310432 0.580016402970125 0.770436330239104 0.00271347227554476 0.551847668749389 0.428623619823727 0.96874371290758 0.89504776716101 0.926979158838293 0.863956149455442 0.939145269658237 0.00197168719437892 0.472043149493122 0.352617829725665 0.957454191832721 0.860960284711182 0.902128641777069 0.821781137843516 0.918069187610544 0.00817323374799745 0.788559469325577 0.694375623212321 0.989459196416274 0.962726866740123 0.974650288660921 0.95057778375871 0.979053317427582 0.00376064774249589 0.630776987054677 0.509984605545756 0.977272552379234 0.922068153656499 0.946272157990262 0.898069609200371 0.955378564886761 0.00322462762277825 0.594172117887254 0.471439148746075 0.973580563456073 0.910232153371147 0.937864456129022 0.883051082012473 0.948318066031913 0.00110415803919734 0.333450593883005 0.233576120571633 0.926424546641222 0.776018580858713 0.837593138014326 0.720669777257283 0.86244199589658 0.00108726035355608 0.33002799038567 0.230823649270228 0.925365245109795 0.773323655405836 0.835482008166162 0.717551287336592 0.860600118423158 0.00162764491238085 0.424569116995899 0.310099939315455 0.948903756314569 0.83633240151014 0.883808737552256 0.791890970248112 0.902410310968497 0.00395585187960609 0.642527746944933 0.522670557552474 0.978373941661072 0.925641235484201 0.948797138714019 0.902626800049516 0.957494806569443 0.00705650112270168 0.762823744291264 0.662088595745549 0.987797828753773 0.957035091667694 0.970723905233154 0.94314036025824 0.975791974565051 0.0030905047366301 0.583855824696446 0.460834025777543 0.97246196979244 0.906688468640406 0.935334091863177 0.878577530140217 0.946188981911036 0.00544482045807456 0.712450838296853 0.601497656564953 0.984217695593537 0.944932302150074 0.962325323478949 0.927420392880231 0.968800566574276 0.000381175927247507 0.147176454861064 0.0951316080052604 0.812862796913928 0.544460384222921 0.640175724374726 0.470904279159939 0.683828280413271 0.000858841336850963 0.280069018264373 0.191587613860406 0.907335044350811 0.729307830680102 0.800421058735232 0.667363954933889 0.829801694766804 0.00268396932282786 0.549135149141017 0.42594111918265 0.96841008323182 0.894013568963946 0.926233679890218 0.862662585630889 0.938515757830155 0.00569060123669065 0.721460018056283 0.612090372017869 0.984892721159802 0.947197459227403 0.963902366194699 0.930352792515538 0.970114976393677 0.0160882562813781 0.880954609302978 0.818451817364341 0.994659822766378 0.980861592256764 0.98706180144966 0.974466707163023 0.989332650754318 0.00231525375041228 0.512254999949588 0.390174687420345 0.963549564458192 0.879134839637928 0.915450347394761 0.844149937640398 0.92939097870059 0.0125654817986519 0.852052567403595 0.778195841085733 0.993148631372615 0.975541720019322 0.983436287396429 0.96742828746162 0.986334659507032 0.00129438564946177 0.36970653015763 0.263261764415101 0.936562714281001 0.802462536226498 0.858096745887004 0.751556306476578 0.88025696164314 0.0132437924204463 0.858641686389351 0.787252999351634 0.993501695744898 0.976780890372307 0.984281926670774 0.969065487204046 0.987034276967613 0.000227743136140892 0.0934587371095043 0.0590934169316176 0.721823366154034 0.416566685238203 0.51522799344987 0.347122761335426 0.563708149362918 0.0069061212409188 0.758876687056523 0.657218431725134 0.987533575715091 0.956134218286571 0.970101087255993 0.94196581366603 0.975274228127859 0.00165178511192113 0.428175817356557 0.313263607222958 0.949614038401426 0.838340930672687 0.885314532463178 0.794310751607811 0.90370130312594 0.000539873727410618 0.196441170870229 0.129623113876802 0.860200146020976 0.628677050453284 0.715929640836275 0.557671807515338 0.753924601270026 0.0080564391939461 0.786129917322821 0.69128753037011 0.989306774176704 0.962202655790562 0.974289290838615 0.949891600846172 0.978753655007112 0.00401355974699573 0.64586053572476 0.526296958233603 0.978679465111866 0.926635880205717 0.949498942037024 0.903897331005214 0.958082663554622 0.00347992955875645 0.612466188704876 0.490521843387757 0.97547738779482 0.916286095421851 0.942173265063531 0.890718035171306 0.951939114055359 0.00263838701698051 0.544879441441233 0.42174707014569 0.967880425668554 0.892375158436331 0.92505159391581 0.86061509080198 0.937517211858739 0.00307915557912412 0.582958895808028 0.45991721775878 0.97236296925756 0.906375774412999 0.93511052131982 0.878183290318462 0.946000773530293 0.00343282624586015 0.609215360451115 0.487104713538219 0.975148118753762 0.915231120929621 0.941423668881818 0.88937974800898 0.951309568418357 0.00225868826066808 0.506059218483198 0.384292094150209 0.962668755904713 0.876475689052439 0.913511570636937 0.840860415505378 0.927746639136962 0.0208456578048656 0.905971017104982 0.854432355148372 0.995893400677873 0.985235239973876 0.990032930465953 0.980272367795427 0.991786640971074 0.0104987963993398 0.827642074641231 0.745242907048529 0.991793986809689 0.970808181749515 0.980199614831159 0.961186987884743 0.983654937233408 0.00362778509151118 0.622329897536956 0.50096036302277 0.976456719257821 0.919434047842437 0.944406825804715 0.894716968350808 0.953813959297899 0.00356449804450259 0.618169688482561 0.496544777479172 0.97604723928888 0.91811596130414 0.94347218354259 0.893041543752473 0.953029605563015 0.0118640010702215 0.84457053438017 0.767995733452491 0.992741354536355 0.974115086434243 0.98246185963589 0.965545117892421 0.985528231153587 0.00217872349667324 0.497028245512847 0.375780947469374 0.961348579579127 0.872511065364631 0.910614419702131 0.835966620822606 0.925287329247651 0.00283063428273389 0.562306468017596 0.439034906951425 0.970002038771184 0.898963534202136 0.929797010101098 0.868861982898272 0.941523251207836 0.00381047379341606 0.633848753543878 0.513285889226534 0.977564167295963 0.923012293328139 0.946939941404583 0.899272729095293 0.955938434959102 0.00114038523680875 0.340672169284604 0.239411608574922 0.928597364599162 0.781585971513395 0.841941737022246 0.72712918128888 0.866231503549819 0.0056380193723129 0.719580032472299 0.609871375191296 0.984753180263084 0.946728572243409 0.963576114607467 0.929745419311878 0.969843117863938 0.00234984022204416 0.515967700613022 0.393716813391421 0.964067988314462 0.880705225220311 0.916593655462449 0.846095301563216 0.930360117253399 0.00571000727427344 0.722147548837446 0.612903017228757 0.984943581148747 0.947368442016203 0.964021310603317 0.930574322968248 0.970214082368846 0.000549303990431988 0.199190533026245 0.13159044418033 0.862270744777029 0.632712610945476 0.719440117993588 0.561941348525692 0.757124831822681 0.000322074251235723 0.12725411350859 0.0815803303722348 0.785865653854027 0.502443597802376 0.600509599120598 0.429215514514019 0.646315687528038 0.00323046946068788 0.594609902590734 0.47189165423698 0.97362722969778 0.910380415515608 0.937970190382663 0.883238478200596 0.948406990252396 0.00384065648201245 0.635684923662926 0.515264290898801 0.977737218580566 0.92357321626595 0.947336477268725 0.899987874270028 0.956270827533643 0.00447451662976266 0.670417836994897 0.553412342664994 0.980842473040725 0.933721236589973 0.954484688549212 0.912972482609023 0.962254665050049
28361 0.000203061570070897 0.247609834098811 0.0507613669487376 0.846083180018018 0.679906590478406 0.504965876196355 0.663782865437765 0.84597059252242 0.00101807085384233 0.622828286444257 0.211559012577808 0.96501338523408 0.914222216901836 0.836557666353765 0.908309713685749 0.964984192758022 0.00119791241766459 0.660252852402866 0.23999577581803 0.970114112666995 0.926161239955333 0.857623000159405 0.921000560282139 0.970089044269923 0.00105287283326286 0.630699321971303 0.217225988521746 0.966131814957867 0.916824361079792 0.841106351333229 0.911073772419113 0.966103522908967 0.000377764529859191 0.379784223659331 0.0904964672823352 0.910937988057581 0.798070634636871 0.654934447078672 0.786025853179619 0.910867843063599 0.00125814457650212 0.671182723152109 0.249068836951211 0.971505762507057 0.929450734786788 0.863515893913801 0.924501220330251 0.9714818271158 0.000609226506077813 0.496921653012624 0.138305305329203 0.942853489563542 0.864412135798322 0.753794157097659 0.855608571111369 0.942806902935198 0.000385094471513308 0.384322975976907 0.0920913193700406 0.912485435005219 0.801151063754658 0.659266160504181 0.789241501480574 0.912416391596039 0.00122921207073967 0.666021544555611 0.24473765034917 0.970853808649081 0.927907957007875 0.860747271594683 0.922859189321681 0.970829342055043 0.000980766535591507 0.614010676691277 0.205393189368501 0.963729598284028 0.911246124928068 0.831383956962571 0.905149768060103 0.963699374923394 0.000536922427440731 0.465374911480939 0.123917279611452 0.935648746924134 0.848902747312782 0.72958982842476 0.839279409094396 0.935596688083235 0.00087743068863461 0.587287364638702 0.187801199036203 0.959626434034311 0.901810580066913 0.815180158695054 0.895140691051403 0.959592934947986 0.00107204862248853 0.634897686183941 0.220313970072966 0.966718071933686 0.918191856385829 0.843506240026471 0.912526792967034 0.966690252734279 0.000565794840177396 0.478434489824599 0.129719688805407 0.938733045791913 0.855502615309773 0.739803854289346 0.84622347653559 0.938683318569588 0.000357176279270962 0.366670684217 0.0859868729649306 0.906283653715901 0.788884896710445 0.642157009640946 0.776445681083687 0.906210220404165 0.00224944354916963 0.785089665928495 0.372490602457651 0.983875875254409 0.959313453000198 0.918851370349965 0.956360645444351 0.983862158251945 0.000693534343900669 0.529311714661141 0.154498907900638 0.949453246534182 0.878907483101505 0.777065454757457 0.870904526399002 0.949411751447123 0.00116429756453601 0.653831749752648 0.234836724963693 0.969276772840273 0.924188668147338 0.854107878563091 0.918902195021109 0.969251024341636 0.00113981313921356 0.649000113796921 0.231034884608782 0.968636758100048 0.922684316161791 0.851436433373958 0.917302328338969 0.968610490588827 0.000513915412246457 0.45449120794206 0.119238179540703 0.932959555563522 0.84319602160599 0.720858607160117 0.833280605043169 0.932905477225262 0.00194685551292374 0.759658189367721 0.3393219212393 0.9814108404637 0.953271691425473 0.90738127427367 0.949903303725907 0.981395066078738 0.000321305865053876 0.342449310351054 0.0780226066369542 0.896896571998356 0.770713628905427 0.617480231380151 0.757532812724052 0.89681662069208 0.00254942479711379 0.805504950416975 0.402259034797928 0.985750321541167 0.963938649095723 0.927729726985842 0.96130797438195 0.985738176039682 0.00193637104910771 0.758668985885871 0.338110062580145 0.981311877934209 0.953030094917181 0.906925579099268 0.949645211783406 0.981296021172112 0.000709264922778234 0.534899544116588 0.157453544962683 0.950519577100139 0.8812759468851 0.780929361605761 0.873406975174927 0.950478911732889 0.000411301029999805 0.40002130926554 0.0977480810224653 0.917604057906226 0.811435841964226 0.673902408071621 0.799988477986608 0.917538687825796 0.000375327202818584 0.378260166431067 0.089964915689115 0.910411246028747 0.797025097810781 0.653469591375189 0.784934757790334 0.910340727006944 0.000833926565791967 0.574898743754156 0.180160961297676 0.957607748831548 0.897210737215342 0.807388765296388 0.890266407209816 0.957572648839117 0.00104247236866673 0.628381664272058 0.215540942136667 0.965805131519717 0.91606339139027 0.83977370626776 0.910265340297879 0.965776576240182 0.00142027651424673 0.697393189437351 0.272453724961999 0.97468016201739 0.937006483532697 0.877200214046291 0.932548587510386 0.974658823592843 0.000720276443697084 0.53873287652055 0.159509610462474 0.951239655171183 0.882879548211482 0.783555454883 0.875101799113025 0.951199551215166 0.000225763968076833 0.267881585523645 0.0561192409254836 0.859387118332397 0.70252401814446 0.531425446296803 0.687015124483535 0.859282643914801 0.000446520860625623 0.419900869473032 0.105240738394789 0.923609129830596 0.823691822802466 0.691701190209621 0.81281686019239 0.923548127026387 0.00146498269414883 0.703902629151615 0.278649143599138 0.975434926661565 0.93881377262897 0.880504529701962 0.934474830098169 0.975414208274003 0.000179105024291344 0.224965305540008 0.0450414187674084 0.829012462781348 0.651986306322359 0.473600404125663 0.635210755485038 0.828889913682401 0.000296529715437096 0.324609290202279 0.0724403956884361 0.889233654429112 0.756221492439772 0.59835025120228 0.742485935956999 0.889148495354039 0.000997044273782585 0.61790834717257 0.208095408389815 0.9643011701259 0.912569732216537 0.833681187924618 0.90655496859259 0.96427140538682 0.000715683647000643 0.537141728998605 0.158653261435502 0.950941879100704 0.88221599352914 0.782467822363016 0.874400447813102 0.950901542873782 0.00123947570547292 0.667870848418728 0.246279790870782 0.97108846804375 0.928462901091469 0.861742169224384 0.923449791199478 0.971064192562131 0.000117289449102304 0.159714886949566 0.0299599790965825 0.76046947911878 0.550920936499577 0.370730075664052 0.532764900839069 0.760312007780384 0.00278851755032757 0.8192011716467 0.424047634025212 0.986959264857741 0.966936026155714 0.933529209621449 0.96451596087589 0.986948136137731 0.00179361530097225 0.744344042010681 0.321158443016757 0.979851611683015 0.949473710476188 0.900243732148158 0.945847099628478 0.979834541354939 0.00198497059433421 0.763187171808711 0.343690564821197 0.981761960054979 0.954129472538069 0.9090010403118 0.950819727563375 0.981746478081297 0.000371498980351832 0.375851219508824 0.089128776354021 0.909571219926291 0.795360883914944 0.651143532747293 0.783198378561907 0.909500105413972 0.000434990808905504 0.413539301903579 0.102801518948706 0.921741907939797 0.819858665988439 0.686092010559614 0.808802150331954 0.921679540486142 0.000372522004235186 0.376496791407471 0.0893523693870629 0.909797239732793 0.795808280141311 0.651768180446458 0.783665132791558 0.90972628532477 0.000382839417720474 0.382933714201157 0.0916012572452445 0.912015118833631 0.800213422646067 0.657945131112952 0.788262544691296 0.911945740181029 0.00106094604581493 0.632478570052464 0.218529023607412 0.966381131417805 0.917405617987273 0.842125632524792 0.911691345400095 0.966353040384074 0.000649037670692984 0.512753963329765 0.146028381781661 0.946172124703634 0.871666019326536 0.765359634144637 0.86325893581531 0.946128088894156 0.000297365212999947 0.325226631042909 0.072629734702162 0.889510567059762 0.756739965160029 0.599026454568131 0.743023694653456 0.889425594406803 0.000767747758232682 0.554560925790786 0.168260252404306 0.954118343450234 0.889324484284498 0.79419193030319 0.881917488075086 0.954080492837327 0.000384837626096326 0.384165057706907 0.0920355289987415 0.912432120857077 0.801044712749066 0.659116213141334 0.789130457384771 0.912363039426105 0.00175543738748506 0.740220942762909 0.316477665600454 0.979421663101613 0.948429641893521 0.898291354105593 0.944732453379783 0.979404236164602 0.000618369635542777 0.500647967115407 0.140091282520238 0.943651323760772 0.866149637046778 0.756549954858042 0.857440280932641 0.943605348635401 0.00345011024732871 0.848708129256685 0.476861681499908 0.989440467312328 0.97312321455989 0.945616144440222 0.971142495428967 0.9894314333305 0.000645992005782852 0.511577990985577 0.145442417071109 0.94593190752947 0.871138588076059 0.76451333338184 0.86270239515318 0.94588768644081 0.000680070078491707 0.524421318667273 0.151953512727078 0.948503380301418 0.876803946364404 0.773648404988152 0.868682738963956 0.948461147773474 0.00102289656846359 0.623939644437595 0.212349678612269 0.965172855347765 0.914592705487683 0.837203868003261 0.908703189155591 0.965143791125824 0.0001438251851673 0.189023048011117 0.0364917598482238 0.795635408493924 0.600697607564535 0.419431943314654 0.583030881126612 0.795494838758276 0.000929814935632361 0.60128034388693 0.196814956336278 0.961816083335685 0.906831423436453 0.823765101385093 0.900464950650159 0.961784328711278 0.00192562198601685 0.757646350021029 0.336863022344886 0.981209320139554 0.952779799112791 0.906453714580527 0.949377836530057 0.981193378025481 0.000601065615738695 0.49354842485211 0.136704944314814 0.942122052089097 0.862822774105745 0.751281222351934 0.853933451732739 0.942074905815674 0.000731365839212525 0.542530067500874 0.161570145457102 0.95194396586151 0.884451332003545 0.78613730589883 0.876763392356997 0.95190441189172 0.000883098762206025 0.588848565635745 0.188786207675859 0.959875388201006 0.90237977559698 0.816149162685889 0.895744081417498 0.959842087034786 0.000522908726142411 0.458797864635322 0.121073125785559 0.934037057607065 0.845477288689278 0.72433783220502 0.835678014493107 0.93398378693602 0.000390009399176254 0.387329347746458 0.0931575957115384 0.913493282986026 0.803164496408904 0.662110326644421 0.791344116717218 0.913424959264265 0.00150017827600327 0.708833924601845 0.283453220210328 0.975998238757109 0.940165346830463 0.882983584061717 0.935915706966034 0.975977983771333 0.00013437912212564 0.178827194613458 0.0341766758178278 0.784365877284678 0.584294900999475 0.402983605308963 0.566426267140599 0.784219658213348 0.000413912576936003 0.401541978135205 0.0983079473107813 0.918081537650889 0.81240277950584 0.675292384126983 0.800999720348743 0.91801651254095 0.000154724207039875 0.200477263879158 0.0391492430507513 0.807258183569029 0.618085304248147 0.437319185749568 0.600676473388855 0.807123670388417 0.0013348385483956 0.684123743833523 0.260314301354366 0.973100885395016 0.933238336505254 0.870349580283424 0.928534116459163 0.973078252789057 0.00214692853801918 0.777097204635213 0.361630517984887 0.983117246394896 0.9574491587884 0.915296768071664 0.954367486881355 0.983102895100693 0.000284929725113246 0.315920066799432 0.0698036477619531 0.885240484765307 0.748787829605316 0.588720712491397 0.734780323921773 0.885152652175109 0.000518403662209628 0.456649034437326 0.120154889930254 0.933501661549866 0.844342875632389 0.722605868825806 0.834485744402616 0.933447989308871 0.000935386396423749 0.60271306044102 0.197761935332631 0.962035088026043 0.907335410455956 0.82463153218192 0.900999616779439 0.962003508335969 0.00118237495465562 0.657314698050043 0.237619788839239 0.969732815400734 0.925262374393618 0.856019500249595 0.920044295431848 0.969707437157103 0.0012253779145155 0.665325420737806 0.244159945279814 0.970765168613584 0.927698435755413 0.860371932440087 0.922636218198438 0.970740629853705 0.00120925035496762 0.662365328466056 0.241720292914164 0.970386350964604 0.926803647326419 0.858770771769183 0.921684069661615 0.970361503945475 0.000390609311061113 0.387694295567362 0.0932875737276388 0.913614713323493 0.803407466930377 0.662454236868711 0.79159789213421 0.913546476431754 0.0001100110592311 0.151302436830955 0.0281529565461583 0.74860460154894 0.535022843132824 0.355910764773506 0.51678781262292 0.748441910285066 0.00128537278956274 0.675896528358014 0.253099987699157 0.972093254235975 0.930843590067013 0.866022858635737 0.925984012240237 0.972069798154785 0.00035353481798607 0.364293408484749 0.0851846182702193 0.905409356733867 0.787172564973944 0.639797976570234 0.774661275540458 0.905335309907697 0.0029961198568593 0.829623442319444 0.441725284668607 0.987854383757021 0.969162601607844 0.93786087582574 0.966899928199157 0.987844009506393 0.000381669187592846 0.382210303912834 0.0913467383434699 0.911769057500507 0.799723354407131 0.65725555768972 0.787750936971538 0.911699503606826 0.000819572219465162 0.570646500909218 0.177608548163337 0.956896682622677 0.895597051633936 0.804671957007238 0.888557244052519 0.956861020403101 0.000471883600396274 0.43342056704371 0.110560104597039 0.927418669828387 0.831575510148231 0.703361379820778 0.821081198395521 0.9273604699184 0.00189005803301977 0.754200405286936 0.332703602772659 0.980861846137164 0.951932365072876 0.904857912902823 0.948472651222031 0.980845614979102 0.000967788529011164 0.610845772736162 0.203225563674772 0.963260623120789 0.910161799610911 0.829506489791183 0.903998808867911 0.96323002388307 0.000133173253316093 0.1775071402937 0.0338803381611513 0.782837148899483 0.58210347424439 0.400816533503133 0.564210899275732 0.782690180410073 0.00063280994574873 0.506422161350835 0.142897022334629 0.944867023361567 0.868804937672409 0.760778979620123 0.860240477823333 0.944821982131753 0.0010112651217867 0.621249739433553 0.210441243123091 0.964785988042786 0.913694224244266 0.835637567062369 0.907748999822769 0.964756612758264 0.000522110571378852 0.458418398241643 0.120910582573942 0.933942831317056 0.845277512642804 0.724032560154898 0.835468034802582 0.933889489936293 0.00164684360247453 0.727732972686858 0.302805656046132 0.978092109995742 0.945209729979037 0.89229644373009 0.941295987360033 0.978073582322154 0.000137126144994651 0.181818585773632 0.034851070574082 0.787769308005968 0.589202286177883 0.407862260805587 0.571389856696754 0.787624771894223 0.00275950039532929 0.817642351218508 0.421487818360335 0.986823565221126 0.966599019485026 0.932875339408024 0.96415520194057 0.986812322244937 0.000513658409430286 0.454367129769667 0.119185629978233 0.932928246371887 0.843129839853214 0.720757890718263 0.833211066132612 0.932874144595118 0.00103521724982186 0.626747649963122 0.214361212488543 0.965573492200782 0.915524269102604 0.838830787769019 0.909692648567038 0.965544750385911 0.00110132800722258 0.641127427871097 0.224982493866476 0.967575118198593 0.920195348644748 0.847034081059681 0.914656127978614 0.967547991326001 0.00130404361599235 0.679051652903914 0.255839415981874 0.972482318124587 0.931767373038923 0.867689434277126 0.92696761585245 0.972459179793226
28381 0.00786083180315118 0.403086488510488 0.372906669653219 0.959558740844957 0.898679927125424 0.959487211045381 0.659624567530772 0.984268116729429 0.00728892329984753 0.384915946126537 0.355286833199327 0.956499596015752 0.891536196790835 0.956422901129888 0.642333982681605 0.983045065295724 0.00878817331630504 0.430411729500624 0.399555476076515 0.963703857522135 0.908469741414821 0.963639381511248 0.684400914868502 0.985917759462261 0.00955519389870179 0.451225748658044 0.419977557841501 0.966544938159111 0.915254078225304 0.966485333493807 0.702352037793175 0.98704342418567 0.00551286076484537 0.320866275256409 0.293812342779524 0.943184378939442 0.861221174681086 0.943085605080104 0.575529772306609 0.977665529690473 0.00886376333639211 0.432531351720289 0.401630290130593 0.964004894290805 0.90918571520893 0.963940933028722 0.686264318717876 0.986037225621875 0.00442734580923722 0.274847025537185 0.250243491581814 0.930155220023656 0.832729349315578 0.93003547523637 0.521006311559804 0.972311579700772 0.00234935250862011 0.167156740689101 0.150196635285467 0.875809351922496 0.724989910845521 0.875608894470115 0.36547685149285 0.948967722484276 0.00924536831622285 0.443000282723892 0.411894173569537 0.965452101266266 0.912637222590483 0.965390619284036 0.695349286447765 0.986610911416678 0.0072868397578988 0.384847765090131 0.355220869474028 0.956487611712183 0.891508345174555 0.956410896659876 0.642267816815597 0.983040264562314 0.00543488151320521 0.31775287755096 0.290849029595592 0.942411879235565 0.859500261220493 0.942311844528325 0.57202666597159 0.977350598371773 0.00826849440094328 0.415408705105962 0.384901200996623 0.96149102832961 0.90322765590424 0.961422778829021 0.670973776402687 0.985038196335691 0.00507213199069377 0.302893039207037 0.27673701450306 0.938525349512056 0.850903420788629 0.938419004772636 0.554948071137133 0.975761380510189 0.0043741296421675 0.272432854172915 0.247971529668583 0.92936199237753 0.831030652898841 0.92924099110176 0.517974396257776 0.971982701039834 0.00303004111385122 0.205740499639417 0.185738666095462 0.901005718082567 0.77284903731744 0.900841325749343 0.426400621505014 0.959999292718977 0.013897704083805 0.545700454413161 0.51403813609454 0.976854956263725 0.940395917724545 0.976813279622666 0.775138336750438 0.991094522875792 0.0039017176333251 0.250287568887183 0.227193730468764 0.921446508117246 0.814298173219033 0.921313095812057 0.489292517139875 0.968682225526661 0.00475973945583903 0.289576581115992 0.264134775989375 0.934734728916421 0.842615927032147 0.934622283585649 0.539120212132836 0.974203681591408 0.0116945793678192 0.502120870209785 0.470369111575644 0.972554599320695 0.929808211322014 0.972505397095502 0.743211185967056 0.989411203496826 0.00374675474340977 0.242731581108724 0.22013022061242 0.918450854001125 0.808067512932068 0.918312805019814 0.479132416132082 0.967424232875585 0.00574643480612239 0.330027040243529 0.302544805561517 0.945379714728549 0.866134044272357 0.945284536051044 0.585690917174441 0.978558813596927 0.00689398053063237 0.371721434530276 0.342542354805449 0.954104458451259 0.885990512443099 0.954023743715198 0.629344045440069 0.982084147869826 0.0121999185619353 0.512821894628281 0.481047259296827 0.973674600012003 0.932551642534264 0.973627351200049 0.751296978956529 0.989850493257312 0.00163386348211359 0.122407925925567 0.109391778908858 0.830534672524314 0.646900068432335 0.830275298714384 0.285859342807044 0.928176302580802 0.0074735476924889 0.390899217076813 0.361079909738739 0.957536140312214 0.893949083958951 0.957461191665634 0.64810245411513 0.983460011913543 0.00189328947778626 0.139170754476808 0.124625269928257 0.850311915506744 0.679847037804266 0.850077347475375 0.316922330841383 0.937417052928623 0.00481637954501184 0.292027997296786 0.266451593839202 0.935456136765925 0.844185834768758 0.935344848374895 0.542072237714057 0.974500721760102 0.00474594228868273 0.288976900604926 0.263568235588718 0.93455656191359 0.842228731471041 0.934443831147848 0.538395394857714 0.974130278507195 0.00685543904187579 0.370404010676976 0.34127217192544 0.953856629978826 0.885419050315144 0.953775500512206 0.628026254917033 0.981984552368092 0.00174454533078249 0.129637763245016 0.115954414521351 0.839576273058896 0.661749000877858 0.839328060647903 0.299449079595148 0.932432182018772 0.00438083592183042 0.272737957654642 0.248258585953367 0.929462940679815 0.831246609414978 0.929342099179166 0.518358571073078 0.972024573840404 0.00422121033997049 0.265406756295351 0.241367008570169 0.926979466113754 0.825952658438007 0.926854704836727 0.509046347074944 0.970992846370372 0.00431732456521858 0.269838357932241 0.245531373864061 0.928495241272194 0.829179115189772 0.928372869701444 0.514695731935182 0.971622951447859 0.00197399686557774 0.144257563859988 0.129260260876131 0.855557893813442 0.688881280741811 0.855330147822344 0.326045336351693 0.939826367418553 0.0053227354256583 0.313225827441556 0.286544293915507 0.941263566505503 0.856949634889321 0.941161661633247 0.566887066419828 0.976881876942278 0.00306643154159987 0.207704219590924 0.187556557262907 0.902068689369266 0.774944389046203 0.901905870052122 0.429332012566419 0.960456609602163 0.0135327689163692 0.539004053994471 0.507296410688811 0.976237053163908 0.938865582745126 0.976194290996583 0.770400944924844 0.99085321383375 0.00522614276858453 0.309279027822054 0.282795256386822 0.940237381326846 0.854677824620125 0.940133809308652 0.562361247328311 0.976462418677324 0.00309069502095184 0.209008231143235 0.18876421399847 0.902764878001185 0.776320208489103 0.902603091184971 0.431270056072744 0.960755779307769 0.00157365737065134 0.118425227022107 0.105781530362798 0.825175867818799 0.638263559244515 0.824910021219417 0.278244671331367 0.925628621337592 0.0120740331026091 0.510198395046741 0.47842667973686 0.973404128012705 0.931888221328184 0.973356407041413 0.749329961077086 0.98974446486725 0.00703086177585628 0.376356884319173 0.347014909786772 0.954963664091099 0.887975151710189 0.954884388955843 0.633950492647404 0.982429195065811 0.00393961066849062 0.252112696883611 0.228901872102418 0.922145978078493 0.815760966624253 0.922013653184769 0.491717405222766 0.968975252415779 0.00769447065437558 0.39791045208058 0.367879331043763 0.958713823498947 0.896700027177965 0.958640863679406 0.65476781364237 0.983930793821301 0.00514540560612954 0.305945711600831 0.279631818991437 0.939351883636521 0.85272317257419 0.939246876159273 0.558505815976974 0.976100020788827 0.00563594471855523 0.325724087396014 0.298440557591247 0.944362641557039 0.863853860463042 0.944265795061704 0.580945013503948 0.978145279225854 0.00321479252837968 0.2156121174444 0.194886059041142 0.906176732710942 0.783102868099263 0.906020031807171 0.44098143407375 0.962217968705998 0.00342289060306626 0.226445603477487 0.204950259487805 0.911392152809732 0.793601427462283 0.91124330937394 0.456547752108335 0.964440429815298 0.00171286768030299 0.127580584246094 0.114085910112306 0.837088404774958 0.657627961027196 0.836837091131669 0.295612449894205 0.931266443078054 0.00289763711600747 0.198513990307486 0.179056326938528 0.89693616539354 0.764885862572051 0.896765789370125 0.415477881136953 0.958242509662937 0.00304275577409333 0.206427704136441 0.18637473834879 0.901379719703502 0.773585547102468 0.901215880353224 0.427428229479857 0.960160270892147 0.00419721223821744 0.264291989515171 0.240320181229961 0.926590970467515 0.82512806126864 0.926465598070595 0.507615384221772 0.970831149391413 0.00561014363791583 0.32471145049861 0.297475320695737 0.944119694267646 0.863310246347346 0.944022449947442 0.579821227491046 0.978046418629078 0.00668724710567532 0.364590840500553 0.335672442667132 0.952743282999195 0.8828572325858 0.952660293191137 0.62216536654897 0.981536739109556 0.0062576417456098 0.349252919374854 0.320936615455611 0.949641608166495 0.875766731836348 0.949553459768899 0.606331574644455 0.980285805950051 0.0110007971445593 0.486659190063515 0.454991652890569 0.970854276211562 0.925662046134859 0.970802117277391 0.731228965071194 0.988743108982505 0.00625944007484813 0.349318638822547 0.320999634928965 0.949655434207092 0.875798187718544 0.949567308725626 0.606400590697062 0.980291393148974 0.0053499564698147 0.314330089756251 0.287593882260412 0.941546459157622 0.857577164927664 0.941445014557989 0.568145798475778 0.976997413207686 0.00266215685083141 0.185336349049478 0.166901344748716 0.888809801555452 0.749258293267489 0.888627659815412 0.394995778643544 0.954705916247806 0.0061625555677734 0.345759353744123 0.317588062101857 0.948899657750199 0.874080675160959 0.94881028063369 0.602647936200014 0.979985833365623 0.00340560705937614 0.225557068258353 0.204123811898926 0.910981089330585 0.79276816802734 0.910831622947733 0.455287740076591 0.964265815188384 0.0138671482176319 0.545147051499064 0.513480550353768 0.976804437687579 0.940270685996305 0.976762672243038 0.774749056880253 0.991074800960091 0.0122352504325512 0.513553299749615 0.481778162106283 0.973749538849957 0.932735556462845 0.973702420905523 0.751843608731157 0.989879863811222 0.00529724721945988 0.312188686083159 0.285558765048471 0.940996202904293 0.856357049844632 0.940893863297137 0.565701855634201 0.976772644184553 0.00415235811024772 0.262199460171732 0.238355957832301 0.925853701204088 0.823565803442038 0.925727170584012 0.504918513990304 0.970524063472399 0.00273591998082114 0.189509882011123 0.170746753730897 0.891489440965182 0.754371643973764 0.891311151989432 0.401563370306805 0.955876323032064 0.0067727929878458 0.367560644389404 0.338532189146996 0.953316139425314 0.884174271628348 0.953234106257101 0.625168983063424 0.981767234495818 0.00556708888526389 0.323014972247281 0.295858796055973 0.943709553081911 0.862393439891607 0.943611637652271 0.577932594575307 0.977879453046521 0.00564035416306664 0.32589685006258 0.298605257748939 0.944403951670549 0.863946335430787 0.944307172841981 0.581136474907337 0.978162086147598 0.00492011276826538 0.296474754300861 0.270657783929619 0.93673702796126 0.846981727951188 0.936627798502241 0.547382642075563 0.975027447237778 0.00778982269405288 0.40088787835277 0.370770424150686 0.959202331739473 0.897844111803546 0.959130198397126 0.657568142569948 0.984125869027415 0.0018660977270597 0.137443457960194 0.123052696434729 0.848457772300336 0.67668425472467 0.848220817373701 0.31379308796848 0.936561359774788 0.00180343187963041 0.133436591390944 0.119407283885219 0.844005096208717 0.66915253157486 0.843762461034882 0.306471792004206 0.934497527547678 0.00545599606547134 0.318598663111234 0.291653816628512 0.942623104368346 0.859970408176675 0.942523414196747 0.572980848413641 0.977436741372795 0.0109541149211486 0.485585078424489 0.453925630914004 0.970732362472384 0.925365629709145 0.970679991951398 0.730383079794856 0.988695151192232 0.00679016529261507 0.368160414008457 0.339109989475101 0.953430792161354 0.884438148296902 0.953348950602665 0.625773183389338 0.981813346071588 0.00343896048800766 0.227269945692144 0.205717160826248 0.911770972566213 0.794370211421241 0.911622703766 0.45771410604657 0.964601264237586 0.00530392694861199 0.312460788775879 0.285817302240538 0.941066505000783 0.856512820692463 0.940964279679702 0.566013086345662 0.976801370110227 0.00378369362513668 0.244546298369533 0.221825461884645 0.919185402655441 0.809590203882717 0.9190484875432 0.481590537410986 0.967733154495245 0.00511204877085082 0.304559289303849 0.278316823624342 0.938978372849968 0.851900260540493 0.938872760751527 0.556893214123328 0.975947033970166 0.00896711277915769 0.435404492665399 0.404444462191984 0.964408564467469 0.910146857736688 0.964345293974366 0.688777158525201 0.986197350091608 0.00238679676985293 0.169374956559778 0.152230924361911 0.877523067606265 0.728138776433628 0.877324988828055 0.369160293095676 0.949729865338805 0.0150725040742386 0.566025661431858 0.534571718341699 0.978645314264015 0.944847292730781 0.978606790868605 0.789164520531358 0.991792650193693 0.00500409503225576 0.300034798545835 0.274028570685667 0.937737569186948 0.849173239046872 0.937629952233562 0.551593342089696 0.975438281652388 0.00660812328178631 0.36181950841512 0.333005724698506 0.952200863569273 0.881612327464213 0.952116969066472 0.619344534732358 0.981318334681484 0.00298831486895016 0.203477009333313 0.183644349866065 0.899758228832916 0.770398108690301 0.89959199574863 0.423002394609601 0.959461770748131 0.001439953309076 0.109451725791203 0.0976599543789311 0.811974350475383 0.617490396305625 0.811693010106639 0.260742875675186 0.919270492683949 0.00482009716437897 0.292188316239069 0.26660315920739 0.935502932473573 0.844287788554068 0.935391719196352 0.542264686070388 0.974519980352664 0.00523464484151396 0.309628213490635 0.283126797484698 0.940329134850746 0.854880663229992 0.94022571173753 0.562763366548741 0.976499945975545 0.00301242404568738 0.204786388508785 0.184855724102508 0.900482815248218 0.771820627012623 0.900317650638696 0.424970729796676 0.959774090767596 0.00666708476783888 0.363886895407743 0.334994895775748 0.952606227690297 0.882542479499409 0.952523009186786 0.621450496334096 0.981481568287664 0.0039395276214752 0.252108706467235 0.228898136624997 0.922144458671141 0.815757785818973 0.922012131413355 0.491712115774699 0.96897461618472 0.00444758809123903 0.275761190835724 0.251104160473407 0.930452311386265 0.83336661098317 0.930333037795646 0.522149681476574 0.972434669075513 0.00360873588985796 0.235874421456421 0.213731341997745 0.915584489530497 0.802157050466259 0.915442035005127 0.469739552282352 0.966215911649635 0.00480224057216606 0.291417614042969 0.265874593133276 0.935277543042711 0.843796865246661 0.935165968057506 0.541338844488887 0.974427211489809 0.00623590319527844 0.348457457436222 0.320173915583795 0.949473877572167 0.875385231839916 0.9493854512238 0.605495396444057 0.980218016966763 0.0048703090797135 0.294346684484919 0.268644263867289 0.936128427801967 0.845651941264682 0.936018219310616 0.544848366166888 0.974777288671951 0.0125261138432947 0.519493963643693 0.487719787966897 0.974350811573927 0.934212794832186 0.9743047443975 0.756255381723904 0.990115418305627 0.00488245757302544 0.294866946040187 0.269136422836803 0.936277953782992 0.845978427380327 0.936167985701771 0.54546913591566 0.9748387679584
28401 0.000898477908754216 0.480706728848913 0.404950503720508 0.984462308332718 0.923786127037798 0.92728588411456 0.910959932549068 0.941268075405396 0.00233402049153614 0.706588400600395 0.63904085259119 0.993969701182103 0.969261557022106 0.970739217509026 0.963788523234839 0.976576833674127 0.00342682163277039 0.779715421230123 0.722388501521975 0.995889317283254 0.978879351885121 0.979904250963626 0.975074746105186 0.983943657943084 0.00202736962002277 0.676495218307237 0.605883975131131 0.993061794498938 0.964765521381071 0.966451834754756 0.95852621434275 0.973121113219965 0.00143796671484264 0.597151904661478 0.521472696962709 0.990239954324356 0.951003108154562 0.953316215198869 0.942472076825175 0.962495480873317 0.00275786710207493 0.740037241405406 0.676666404980534 0.994893900872827 0.97387297402059 0.975134641131072 0.969194915846654 0.980113321044116 0.00164491645368271 0.629081562127963 0.554929998711937 0.991459147891995 0.95691036395985 0.958956629599328 0.949353091006333 0.967065155996847 0.000487436871706707 0.334219054166964 0.269564665044189 0.971718936675302 0.867953546878332 0.873666526258999 0.847284496965114 0.896811833511166 0.0032990568507647 0.773097365007063 0.714678396935941 0.995730254775763 0.978076579794977 0.979139603979611 0.97413118679845 0.983330096433165 0.00148033175580675 0.604126885253904 0.528723885173026 0.990517022930098 0.952340424879906 0.954593412572989 0.944028534598981 0.96353115443155 0.00171284561915365 0.638489296962229 0.564917723046023 0.991795641192019 0.958551109090739 0.96052267252428 0.951266943113652 0.968332028563409 0.00241564887085132 0.713680970084235 0.646950392774014 0.994172760487624 0.970271733957521 0.9717022509061 0.964972063890113 0.977352221379314 0.00135064663733831 0.581972964600611 0.505802130430857 0.989614615673716 0.947995839112293 0.950443519042358 0.938974800449699 0.960164029538304 0.000577115368074481 0.372807117063582 0.304097483153852 0.976010223292592 0.886145066765391 0.891169678106134 0.867890097754856 0.911433343646686 0.00244615099512232 0.716244324188464 0.649818033164648 0.994245179660419 0.970632413546292 0.972046074708681 0.965394748736058 0.977628977270135 0.00354492654542128 0.785500135161252 0.72915570533052 0.99602619610103 0.979571015125284 0.980563017053283 0.975887934303318 0.984472105086085 0.00126410165284181 0.565759235865898 0.489226955266582 0.988910528466318 0.944628042873588 0.947225410564679 0.935062818191921 0.957548959826455 0.00151505816542982 0.609667050079589 0.534506205335556 0.990732685683314 0.953383442692267 0.955589423610775 0.945242997071791 0.964338436761666 0.00338783969969943 0.777737320702516 0.720080427245232 0.995842052709787 0.978640701665034 0.979676941033411 0.974794213168959 0.983761281953384 0.00278117280799217 0.741657364896498 0.678509894550607 0.994936590102022 0.974086829960398 0.975338431538366 0.969445861471946 0.980277132700995 0.00363429336106185 0.789680140329126 0.734061970269165 0.996123878960089 0.980065098556472 0.981033573040375 0.976468954779827 0.984849486950771 0.000639822547311522 0.397239269614833 0.326369877685097 0.978311728176111 0.896150624443562 0.900783112894484 0.879281355291396 0.919418657621296 0.00463356682205489 0.82734324891158 0.778896251555696 0.996960300766534 0.984312243982146 0.985077525909571 0.981467773807235 0.988089702221959 0.0011383720633779 0.53983566796551 0.463070568121441 0.987699266196359 0.938878913692862 0.941729323990007 0.928395837012419 0.953074733997082 0.00204838520650926 0.678752591993863 0.608348811028313 0.993132632396673 0.965115110750457 0.966785268884042 0.958935073882483 0.973390086692463 0.00200647836911997 0.674219631380532 0.603402883482384 0.992989915283394 0.964411000894215 0.96611368557394 0.958111641234426 0.972848298541327 0.00164887052837621 0.629642540043098 0.555523886424759 0.991479488232338 0.957009415747116 0.95905117884759 0.949468597614393 0.967141666134677 0.000929972185942426 0.489319790210858 0.413286477752051 0.984981068291991 0.926178786692953 0.92957704815989 0.913717648677261 0.943145684064534 0.00164144772087444 0.628588043786969 0.554407703147261 0.991441224222224 0.956823094309894 0.958873326144405 0.949251327299665 0.966997743590412 0.00432830151721405 0.817344045192118 0.766881867139652 0.996745620611919 0.983219324465582 0.98403705669199 0.980180678582762 0.987256539963926 0.000904771515773513 0.482451012050437 0.406635151413585 0.984568816682776 0.924276568361963 0.927755565531638 0.911525006319948 0.941653124641141 0.000420955506738846 0.302406538463688 0.241672370003977 0.967396033464564 0.850214482339205 0.856568112738842 0.827321178082405 0.882424414680195 0.00176298726486163 0.645133836753963 0.572008069792827 0.992027520658202 0.95968438398587 0.961604201158793 0.952589527474372 0.969206469488331 0.001397467445641 0.590250961425328 0.514329727620113 0.989959540298362 0.949652703962116 0.952026346621241 0.940901160195515 0.961448978347132 0.000371850048705686 0.276888241065377 0.219665258838921 0.963246943430216 0.833716419250556 0.840638696116443 0.8088684013229 0.868927164295228 0.00158851562276745 0.620891203709173 0.546283203987853 0.991158087856111 0.955446205625367 0.957558918221313 0.947646190745973 0.965933767035238 0.000296979972139488 0.234181149604222 0.183543937805716 0.954400539273727 0.800160501963106 0.808158254519623 0.771671432332395 0.841122690418114 0.00018769013543277 0.161944271607372 0.12438981992669 0.929707565400917 0.716733547798658 0.726930687430169 0.68109130744327 0.769878209015924 0.00169031528600364 0.635422196840107 0.561654960984517 0.991687007714842 0.958020918131518 0.960016648750905 0.950648374363247 0.967922762852833 0.000527387875425566 0.351979679370107 0.285362130305737 0.97380620155939 0.876727609302068 0.882112538953674 0.857206003608751 0.903880708633893 0.00570502753611106 0.85520373367875 0.812805507401509 0.997532428701159 0.987234489233557 0.987858976182631 0.984911752278672 0.990315222679015 0.00136808281912225 0.585094413978372 0.509012501937978 0.989745797059136 0.94862543057498 0.951045007785027 0.939706659566143 0.960652420543889 0.00418434954719614 0.812218029233883 0.760754217611328 0.996633553758483 0.982649578045343 0.983494608273086 0.979509912477127 0.986822030049312 0.000609555625932945 0.385688407462309 0.315800081764489 0.977258633714722 0.891550361721825 0.896364326316815 0.874038861093555 0.915752211234039 0.00130469741299806 0.573518096164844 0.497137839088907 0.989252301769859 0.946260420996335 0.948785369114496 0.936958362519712 0.95881703293584 0.00101947711492571 0.512310691024412 0.435753227671744 0.986282777667678 0.932226289321128 0.935365589706482 0.920698573851063 0.947881458484826 0.000138165396211927 0.124529070990089 0.0946709668110254 0.90685418348869 0.650656401144583 0.662110837042347 0.611209968607326 0.711202861338655 0.000298679324765893 0.235206287578731 0.18440078410152 0.95464828743877 0.801071589281565 0.809041581106633 0.772675504060182 0.841883930134614 0.00188350528757793 0.660149990200775 0.588143111054326 0.992534733921912 0.962170818161671 0.96397667656654 0.955493238457971 0.971123307208234 0.00132668744083843 0.577606528890923 0.501321820239739 0.989428793419646 0.947105148454757 0.949592521411104 0.937939718484517 0.959472837554821 0.000888943744033887 0.478041850633914 0.402380176467626 0.984298131485264 0.923030949528334 0.926562627757393 0.91009003403033 0.940674996352569 0.000239362342937378 0.197721782725531 0.153389165366402 0.944035367002863 0.763425784227852 0.772475656110019 0.731457380642398 0.81013097142199 0.00167850421391512 0.633793502428289 0.559924955340971 0.991628903430778 0.957737530401712 0.959746167492199 0.95031779790234 0.967703965997445 0.00114048884698551 0.540297651102765 0.463533032184156 0.987721842132569 0.938985556131466 0.941831301233308 0.92851937750693 0.95315784368675 0.000259318520884118 0.210735791708928 0.164081992386898 0.948119732923554 0.777585793069508 0.786245655713028 0.746896460743583 0.822146731869591 0.00204874563964847 0.678791033723158 0.608390816830829 0.993133834731038 0.965121046100291 0.966790929849374 0.958942015977927 0.973394652941596 0.00207798534852709 0.681879311873285 0.611768830856531 0.993229992706958 0.965595921977394 0.967243841949771 0.959497488651293 0.973759946547334 0.000399498550132655 0.29148086483082 0.232210551724856 0.965704228308527 0.843426311831859 0.850017089460998 0.819715499005529 0.876884598375265 0.000906362622418139 0.482890139128377 0.407059546333098 0.984595512763075 0.924399561373375 0.92787334877622 0.911666731515325 0.941749672689317 0.000534923636608022 0.355224238225797 0.288265775519278 0.974165864614632 0.878253594056032 0.883580715504207 0.858934763065036 0.905106946996728 0.00384348263490082 0.798858089291812 0.744882889689995 0.996334838108821 0.981133508494342 0.982051028239446 0.977725719485791 0.985665228331427 0.00250989941676696 0.721456650163872 0.655663939417566 0.994390881714143 0.971358727976865 0.972738408668333 0.966246095577568 0.978186142640001 5.08283399346494e-05 0.0497219793216343 0.0370413419363435 0.781722174270854 0.406570994499148 0.418880748988153 0.366401986786234 0.475307215081113 0.00179721088643682 0.649530848531729 0.576716664794076 0.992178416208623 0.960423017681549 0.962309042762024 0.953451843192243 0.969776140650081 0.000399836401381888 0.291655542968182 0.232361359169537 0.965732225472232 0.843537957054716 0.850124870218724 0.819840439857372 0.8769758660029 0.00229548907962967 0.703117360516131 0.635183301793036 0.993868863594483 0.968760539592473 0.970261546059214 0.963201685544045 0.976192121942686 0.00103822440533082 0.516866990744494 0.440243286987959 0.98652738280535 0.933369707831953 0.936459654681053 0.922020209335423 0.94877526982927 0.000838915375644475 0.463598688021992 0.388521416330542 0.983376503648732 0.918809844205939 0.922518947170019 0.90523209347716 0.937355847826729 0.00177388367380136 0.646545686233308 0.573518524193585 0.992076190845564 0.959922524930139 0.961831452927028 0.952867518896621 0.969390158289127 0.00170509981478963 0.637440667246335 0.563801479816024 0.991758614760278 0.958370346933487 0.960350152866541 0.951056036113581 0.968192506402069 0.00196358220485805 0.669445637302134 0.598209569760799 0.992837565052354 0.96366027502649 0.965397588011106 0.957233927129922 0.972270434355263 0.000251364412019255 0.205599555877251 0.159852545146663 0.946565367277892 0.772149979364575 0.780961870492287 0.740960464338761 0.817544445931506 0.00166231363834942 0.631537165989659 0.557531227140099 0.991547923955367 0.957342799393406 0.959369401239778 0.949857394904505 0.967399152780904 0.000248894825235096 0.203991250097471 0.158530682137864 0.946063647999574 0.770407822081456 0.779267828878861 0.73906042058138 0.81606669803893 0.00117257602385385 0.547188934628897 0.470447200759288 0.988054195488773 0.940557743162129 0.943334585787577 0.93034124459282 0.954382588123813 0.00223618060681417 0.697611737004465 0.629082453733433 0.993706903801073 0.96795670371822 0.96949511703812 0.962260384670788 0.975574689930676 0.00143933034931611 0.597380230257517 0.521709560361539 0.990249124100982 0.951047319435342 0.953358441662747 0.942523520659635 0.962529730843193 0.00254553377720328 0.724287948038905 0.658847763715347 0.994469164708674 0.971749324217831 0.973110710322445 0.966704025532646 0.978485692043135 0.000976322404726953 0.501489306243661 0.425139248955776 0.985684528579036 0.929439140556642 0.932698222130419 0.91747932010489 0.945700618230566 0.00177545508916292 0.646748370951329 0.573735476490542 0.992083160872563 0.959956636707092 0.961864004477256 0.952907340922468 0.969416468471122 0.00319047077090195 0.767153399664912 0.707782527848582 0.995585098818414 0.977344917488013 0.978442636630067 0.973271451012412 0.982770674111423 0.000869437793716309 0.472503813862377 0.397051895681759 0.983951203182449 0.921438384177462 0.925037201697776 0.908256322157456 0.939423544779918 0.00601185533941321 0.861607534225271 0.820691272348247 0.99765879250483 0.987881801932403 0.98847499211254 0.985675137157683 0.990807772300676 0.000325053896989572 0.250772540019434 0.19747284183455 0.95817523020914 0.814217695322709 0.821778171815013 0.787199660444369 0.852828469361418 0.00128865571880446 0.570485423887808 0.494041186862069 0.989119792983314 0.94562699710075 0.948180076753326 0.936222685879593 0.958325094434638 0.000838503048483724 0.463476333737644 0.388404529031526 0.983368458382255 0.91877313174918 0.922483770393923 0.905189874980826 0.937326949451455 0.000158709368175915 0.140447392399823 0.107240106219439 0.917923265140016 0.681477355253471 0.692398972382398 0.64360484172182 0.738826257194351 0.000934752065277765 0.490602129731044 0.414531301880564 0.985056790781105 0.926528864598604 0.929912230210935 0.914121340906265 0.943420216198872 0.00285633179003276 0.746747763396166 0.684314936967903 0.995069537023071 0.974753325176992 0.975973529178972 0.970228075585413 0.980787551621101 0.000432446812203693 0.308120569831355 0.246644562711665 0.96823524385459 0.853613478036614 0.859846696370106 0.831136497980667 0.885191189142028 0.00138202202378235 0.587556575620566 0.51154923906465 0.989848312230844 0.949117907573001 0.9515154761547 0.940279249601798 0.961034342403829 0.00342638701120013 0.779693560044633 0.722362976942453 0.995888796219973 0.978876720400063 0.979901744552 0.975071652664533 0.983941647084072 0.001536381087612 0.612992855804732 0.537987109088815 0.990860321505583 0.954001595075287 0.956179668403708 0.945962976451467 0.96481668285478 0.00173170968772923 0.641017990363291 0.56761253314482 0.991884440692008 0.958984849072839 0.960936621951888 0.951773072863225 0.968666762264796 0.00308003473498923 0.760781442817031 0.700420322411261 0.995427020092706 0.976549119649775 0.977684517607432 0.972336615854299 0.982161986558593 0.000274201285300393 0.220170041918018 0.171882485588347 0.950797773268107 0.78708995109646 0.795477094301489 0.757302716345312 0.830162622478836 0.000400767176035198 0.292136333780306 0.23277652547038 0.965809121390699 0.843844716269362 0.850421005148225 0.820183756266893 0.877226608645349 0.00179397456384791 0.649119707012894 0.576275827510092 0.992164391460092 0.960354328092306 0.962243497863264 0.953371641882105 0.96972317254485 0.00164693767245525 0.62936853085529 0.555233776017601 0.991469557436143 0.956961053484045 0.959005015075677 0.949412200723248 0.967104310350157
28421 0.00718444777277165 0.657850008919341 0.177824155167201 0.925967792307502 0.844634302832256 0.813771733892854 0.89185379161066 0.955379532029747 0.0095568525531908 0.71939446816802 0.223840045839348 0.943431498070633 0.878772201232213 0.853514859513259 0.916640313184186 0.966158767352901 0.00565217621759576 0.601641058703933 0.145221859534902 0.907620314015262 0.810260219159928 0.774393280923931 0.866272795703695 0.943879418924509 0.0083138729370121 0.690161169631119 0.200365110527465 0.935443766984753 0.86298030877217 0.835050369512641 0.905249481585341 0.961248412462754 0.00466839842903811 0.554802477391242 0.1229492952069 0.890192174614447 0.778938032384934 0.739057008015271 0.842398630828774 0.932785254394845 0.0051962463674501 0.581210602565165 0.135036539652885 0.900281518586142 0.796917579205087 0.759277775171518 0.856169812253205 0.93922823765577 0.00555892293966133 0.597624647266184 0.143157418931327 0.906207973278051 0.807674805401309 0.771456991409025 0.864322812518886 0.942986601194054 0.00249488948509806 0.399233746405307 0.0695549635204664 0.812136472975283 0.652656212134222 0.601644075450454 0.740281375120322 0.880957561941274 0.00622497736011367 0.62466884483802 0.157695726352811 0.915446264763008 0.82474139948849 0.790905459426565 0.877127304314837 0.94880693193615 0.00571754715148678 0.604409545720699 0.146663349466489 0.908585428549863 0.812031828878267 0.776407368195924 0.867606867962841 0.944488893539018 0.00433167152764533 0.53616008177353 0.115067385563061 0.882622749228892 0.765717854183512 0.724295992910889 0.832155820151169 0.927914156428395 0.00348576357949966 0.481702595265065 0.0946522747319361 0.858074560986196 0.724355843174556 0.678689695161149 0.799451227447935 0.911892619659734 0.00729182703413653 0.661205596170854 0.180019484647809 0.926985701926155 0.846585231130246 0.816025791271684 0.89328669743004 0.956012254214359 0.0110792631948568 0.748535156854418 0.250852291046602 0.950894237418415 0.89380487801851 0.871220558101632 0.927365338196148 0.970716300922227 0.000911200557281398 0.19505664048265 0.0265357349442243 0.611858132941578 0.406588228242677 0.355144174136455 0.509650910638907 0.729622140218292 0.0134194569909558 0.78326822778139 0.289035663686899 0.959200337888188 0.910862271942146 0.891465020229811 0.939397641795858 0.975755043101488 0.00427372580993453 0.53279474868834 0.113697260533282 0.881214221411022 0.763282710361772 0.721586851422555 0.830258155644914 0.927004176791425 0.00490539072033127 0.567056304365043 0.128416145138493 0.894962311692454 0.787386831814089 0.74853796754969 0.84889252967592 0.93583847565278 0.0117304136374358 0.759252071981502 0.261863869216238 0.953522507178816 0.899164699766788 0.87756410153471 0.931161769849139 0.972314530785644 0.00569623975523666 0.603511365259266 0.146194015117816 0.908273062224575 0.811457999592735 0.775754817411609 0.867174946758242 0.944291688322946 0.00190267529511774 0.336208662931751 0.0539048479367159 0.767165670931028 0.58883670968709 0.535127817517418 0.684785979080532 0.849406331019509 0.00138071962244145 0.268663347347368 0.0396844821444164 0.704994640975152 0.509493745193901 0.455013039261292 0.611750318072517 0.803572414702546 0.00387032577265587 0.507953134897823 0.104044537995447 0.870391720158648 0.744826872681931 0.701152965610902 0.815763705629348 0.919974710626889 0.0110188261185108 0.747492621433645 0.249814305291864 0.950635324904434 0.893278741798314 0.870598728774235 0.926991893334251 0.970558665301835 0.00708266269239849 0.654607980469796 0.175732758400639 0.924976571463136 0.842739049585846 0.811583982043435 0.890459849838183 0.954762867975161 0.00150241891961691 0.285606014045522 0.0430368486182996 0.722278131290033 0.530604945314195 0.476057743408271 0.631642363294422 0.816583093076689 0.0194135619774843 0.840261503874468 0.371751121047985 0.971606387115219 0.937001231378695 0.922810044859255 0.957558715039885 0.983215349056339 0.0219940993854031 0.856634311167623 0.401967374971379 0.974918514782929 0.944117894089023 0.931412470560177 0.962446173370816 0.985193922298373 0.0050282638893864 0.573149908983364 0.131224808892834 0.897276753124201 0.791519460443092 0.753189017721135 0.852054281824597 0.937315320979959 0.00527328439262739 0.584807225756584 0.13677389035354 0.901601831812219 0.799301377062631 0.761971426672075 0.857982048367453 0.940067209270231 0.00135208467620499 0.264560039312407 0.0388923982094712 0.700611356947937 0.504248309882295 0.449814135889781 0.606754385513004 0.800238806007592 0.000316491136804897 0.0775904625246262 0.00937367965831301 0.353672882594797 0.192142180227219 0.160492823655983 0.265133685875708 0.483666678950007 0.00338043724983014 0.474020899748131 0.0920466961013408 0.854283655924833 0.718166359625234 0.671939206676243 0.794469524642412 0.909387423157412 0.0159390016642928 0.811446265693856 0.326193606443495 0.965511983935778 0.92405972122632 0.907241904216845 0.948608603661824 0.979560273707747 0.00836086643957038 0.691375290685373 0.201277329052161 0.935786161729957 0.863651016893324 0.835831785912491 0.905735883707017 0.961459582756016 0.000461445756191675 0.10925919250372 0.0136103975862259 0.443808612330571 0.257512805553483 0.2180013918824 0.344740328217294 0.57733865054093 0.00214303745604271 0.363308763368985 0.0603175647654984 0.787777378158668 0.61736114613522 0.564623321285613 0.709932987663957 0.864028035268042 0.00652896173355178 0.635850043908034 0.164174514880977 0.919087163135357 0.83156945315145 0.798730052802762 0.882205908980268 0.951088066733285 0.00680099870295134 0.6453113167819 0.169891775489915 0.92209110334941 0.837247181078661 0.805255536016061 0.886409864483753 0.952964753067898 0.00860282323760368 0.697480576267646 0.205942693461085 0.937493580708266 0.867003882279292 0.839741797242132 0.908163912388921 0.962511703547198 0.0102757110786724 0.733940996836934 0.236823113154499 0.947216148418227 0.88636173697608 0.862438118680801 0.922069335728475 0.968473687372526 0.00113158314275708 0.231359355085933 0.0327504990754868 0.661941911262794 0.459772866488482 0.406205910708162 0.563514759527427 0.770216989619647 0.00154355492283214 0.291157623995218 0.0441648908675181 0.727671979487206 0.537336852596908 0.482809428181939 0.637914056984862 0.820600298357135 0.00972566624457387 0.722949659998925 0.226926754832683 0.944367710840137 0.880643145848863 0.855711605020625 0.917981374691664 0.966732105803863 0.000486319852390902 0.114477091858179 0.014333897600348 0.456809874119567 0.267683152459217 0.227088525873472 0.356700656758572 0.590101420938774 0.0131242831339067 0.77941732644932 0.284425815941048 0.958309021491028 0.909015120849537 0.88926477760632 0.938101629364075 0.975216039080747 0.0217526259512124 0.855242594784254 0.399257221723759 0.974641045993832 0.943519427647582 0.930687925448485 0.962036099821151 0.98502838153263 0.0053200444036951 0.586960574065584 0.137825146618639 0.902386408003403 0.800721354257271 0.763577397766688 0.859060057244385 0.94056530064303 0.00570329505923401 0.603809217787405 0.146349476017129 0.908376727594905 0.811648390784177 0.775971308285985 0.867318274185313 0.944357140948811 0.00946078715153585 0.717330866232726 0.222072962237416 0.942884679272233 0.877681390784112 0.85223499759742 0.915857615201254 0.965823682957511 0.00631593655308784 0.628085128220929 0.159644419731997 0.916569365981469 0.826841414132661 0.793309301891795 0.878691938414466 0.949511352592246 0.00304194382703508 0.447727205476111 0.0835743062712433 0.840607279373577 0.696256884699042 0.648196477747664 0.77664698762531 0.900279165296468 0.00734278696840878 0.662775412890386 0.181057410118711 0.92745912456951 0.847494202573462 0.817076702675113 0.893953626863758 0.956306340705127 0.00204145071141446 0.352128303693038 0.0576175523168145 0.779527397847064 0.605801376604143 0.552624863297549 0.699810008479586 0.858208716508083 0.0113844333532676 0.75367238720981 0.25605182589371 0.952161633318891 0.896385167250504 0.874272403076005 0.929194785241026 0.971487439243228 0.00580556017924149 0.608077278056246 0.148596754199049 0.90985360593258 0.814365807651752 0.779063339087651 0.869361794989831 0.945288981129837 0.00972698449228347 0.722977072363 0.226950766127236 0.944374900935421 0.880657531108211 0.855728502840612 0.917991678897118 0.966736507263361 0.0119653424424789 0.762901009733545 0.265761167933978 0.954403780352601 0.900969621817231 0.879703940130944 0.932436989205766 0.972849628767209 0.0106208089021036 0.74040824615236 0.242909220475576 0.948860420964606 0.889680905117913 0.866350689658021 0.924434465112437 0.96947710362605 0.00471669512241892 0.55735515849546 0.124068730096645 0.891198920219127 0.780713519524602 0.741046319509535 0.84376665617778 0.933430698202446 0.00631099827911766 0.627901235865034 0.159538845403698 0.916509152859635 0.826728685086829 0.79318020327404 0.878608009111773 0.949473603594495 0.00671384773389381 0.642333674781633 0.168068362084687 0.921153145435271 0.835470032024311 0.803211166872306 0.885095864414677 0.952379292255364 0.00869504413388952 0.69974523666464 0.207707159005338 0.938120906734525 0.868239227209894 0.841183982768693 0.909057041775662 0.962897880015419 0.00189910143056261 0.335788406552306 0.0538088624293858 0.766829033349984 0.588380578572108 0.534659190166338 0.684379236734855 0.849165220616159 0.0125375439824653 0.771348834685296 0.275091095151022 0.956418158605477 0.905109944100043 0.884619491980154 0.935356098467629 0.974071233943363 0.00459198146356888 0.550703341470664 0.12117244651504 0.888560842709073 0.776069652944071 0.735846640018838 0.840184737748977 0.931738173304402 0.00296992926687085 0.441792902656639 0.0817521165949438 0.837361054799439 0.691150933482429 0.64269722190058 0.772450751353445 0.898100912090934 0.00271155199541934 0.419417541288007 0.0751565112401829 0.824544631831512 0.671335037185703 0.621475126696324 0.756009651769308 0.889438984053852 0.00608109152584414 0.61913599237893 0.154595353937008 0.913607015267455 0.821314218005397 0.786987508833848 0.874568731656968 0.947651861680459 0.0139272532334453 0.789592595507105 0.296834939878808 0.960648818491239 0.913872772857358 0.895055156995355 0.941506290408629 0.976630113498181 0.00920399188552624 0.711664653217205 0.217311281724293 0.941370238834573 0.87466786564232 0.848702627130475 0.913692136992839 0.964894835588746 0.00390317368018636 0.510073512441232 0.104838097518655 0.871345827544467 0.746436041069504 0.702927700813709 0.817035421321233 0.920597112393551 0.00319463724240219 0.459904280264823 0.087414957584203 0.847080419349421 0.706545776963834 0.659316769386022 0.785053442937523 0.904603967655001 0.00849128169458153 0.694695970196658 0.203798477604462 0.936717781901907 0.865478737444858 0.837962450662805 0.907060176420865 0.962033842338697 0.00294316989680753 0.439555411738401 0.0810732416663315 0.836120985463399 0.689209823924465 0.640609933989775 0.770851199754395 0.897267145750524 0.00902575609313345 0.707598238128499 0.213973362178629 0.940271489884958 0.872488404255117 0.846151063685585 0.912123108240953 0.964220192131034 0.00756336318175449 0.669407561737049 0.185521070231751 0.929439960715084 0.851308528119746 0.821491558703794 0.896747524082075 0.957535527068128 0.00884337403772765 0.70331833764768 0.210529451588559 0.93910415037178 0.870179211803037 0.843450491203829 0.910458023429157 0.963502740375017 0.00275136787910325 0.422980999556548 0.0761788374419667 0.82664925742798 0.674552072270667 0.624907520281299 0.75869578299078 0.89086821493932 0.00627202119732963 0.626443457751707 0.15870466753207 0.916030852960793 0.825833793054646 0.792155604278136 0.877941498709487 0.949173676755465 0.0110482509352164 0.748001259212695 0.250320009487656 0.950761717077657 0.893535541775445 0.870902215814593 0.927174184082986 0.970635621912504 0.00443153155634423 0.541848203831736 0.117419030990741 0.884973666945792 0.769799543927343 0.728843785829571 0.835328943564166 0.929430473555354 0.0218204015395749 0.855635865526328 0.400020235514196 0.97471952850141 0.94368866245591 0.930892791705374 0.96215207803403 0.985075208928629 0.0103083489426152 0.734566208820766 0.237402714356222 0.9473761196535 0.886684075255566 0.862817814310044 0.922299267311709 0.96857137131834 0.00180383871542511 0.324387956947545 0.0512433889766368 0.757483619807862 0.575839126201014 0.521811195749929 0.673137837448435 0.84244177046064 0.00587828372045392 0.611057410755143 0.150187949671913 0.910875393169866 0.81625134451296 0.781211116869596 0.870777362150705 0.945932984761997 0.00520086359359077 0.581427902609412 0.135140856077691 0.900361642269845 0.79706203425278 0.759440921930547 0.856279721434672 0.939279178342223 0.00924904621741559 0.712674940135372 0.218150743891789 0.941641669649069 0.8752071634507 0.849334406530164 0.914080010334094 0.96506139965427 0.0121837954571494 0.766197666965398 0.269350037328554 0.955194138164038 0.902591667276818 0.881628539359959 0.933581617694199 0.97332918416293 0.00641872484511083 0.63187233880875 0.161836140214356 0.9178033847497 0.829155217422724 0.795960603104911 0.880413104290572 0.950284556381026 0.00276549300484976 0.424234754526429 0.0765409956420572 0.827383854270433 0.6756783300673 0.626110353883201 0.759634610842033 0.89136643802373 0.00337653503684864 0.473731957217963 0.0919498850347375 0.854139329023632 0.717931728146175 0.67168368400983 0.794280220431139 0.909291879448822 0.00292517344891242 0.438040587344312 0.0806161343997718 0.835276351021294 0.687890650338281 0.639192466933176 0.76976279667248 0.896698723377293 0.00553254045397618 0.596473754746593 0.142571623213483 0.905800583081301 0.806930614371558 0.770612459575188 0.863760843462833 0.9427288647726 0.00733713423766498 0.662601990766907 0.180942402571327 0.927406910727364 0.847393901814452 0.816960717434585 0.893880055704544 0.956273911727471 0.00131819842654938 0.259644661120183 0.0379534247844047 0.69525328318904 0.497894534178188 0.443532607897441 0.600673973333153 0.796144940395566 0.00133175117484202 0.261618381451939 0.0383291780397385 0.697419041471655 0.500455107538408 0.446061976204861 0.603128198462298 0.797802212725326 0.00398821676870015 0.515479826945317 0.10688634548174 0.873752244575434 0.750509868645772 0.707426558239499 0.820248127288752 0.922164597613257 0.00516352846788022 0.579664373931309 0.134296654386751 0.899710066714046 0.795888080614806 0.758115382344732 0.855386177479844 0.938864819750635
28441 0.00115483540880436 0.334747054469005 0.106845987768897 0.783784190136643 0.544568918252277 0.866222019320868 0.302627890391344 0.987377265014988 0.00320647299689272 0.583334665459519 0.249721020815039 0.909794352827783 0.768883930493289 0.947411175610216 0.546974729519413 0.995426181334035 0.0052753738540672 0.69771351791951 0.354310509982006 0.943271757814623 0.845792590992748 0.967427913595242 0.665613214370614 0.997220714385725 0.00360477305126067 0.611581442208146 0.272373449896487 0.918983360273339 0.789099650936352 0.952966357204153 0.575894341987591 0.995931116331327 0.00170834103413263 0.42686024093576 0.150427583420389 0.842901339694657 0.638963741035367 0.905516381371194 0.391098763175276 0.991436720272506 0.00393345307630203 0.632173706288855 0.290073925202331 0.925269880988378 0.803307449537581 0.956740082516135 0.597132278270377 0.996271070594826 0.00296238246636841 0.563912239076089 0.235137914734675 0.903060630102195 0.754470185995594 0.943310525294311 0.527231054025188 0.995049972985861 0.00290399263633204 0.558996227115756 0.231566105296157 0.901298657817182 0.750752853718966 0.942233338413755 0.52225185950478 0.994950652401471 0.00250425031410393 0.522133355787861 0.206199646342639 0.887278642020194 0.721945713043618 0.933599512196764 0.485146445936821 0.994147031348683 0.00407434404737441 0.64035077828804 0.297403803345656 0.92767662220279 0.808830545187931 0.958179111344871 0.605602350889843 0.996400060289738 0.00390073865486878 0.630221883940893 0.28835032077086 0.924688052535188 0.801979275175874 0.956391724721959 0.595113603358015 0.996239791650914 0.00294886890148525 0.562784214071391 0.234314185203622 0.902658444459187 0.753619715194614 0.943064801682598 0.526087885746589 0.995027334597706 0.002822485304205 0.551946580237458 0.226524717316837 0.898729563208169 0.745372244848711 0.940659581087997 0.51512432909621 0.994805173063776 0.00183817044397576 0.444900955573404 0.160047685097429 0.852375336150906 0.655712955622309 0.911610285200257 0.408705852800063 0.992037753099268 0.00696510044786384 0.753245262960805 0.420533810387469 0.956505200709642 0.878845046943703 0.975174567077326 0.724715287458617 0.997897116774661 0.0043477736776738 0.655231556927975 0.311211231185995 0.931932753360945 0.818713854036821 0.960716226086634 0.621070083421236 0.996626618307292 0.00289658174587323 0.558364386350286 0.231110410939914 0.901070450569309 0.75027301294688 0.942093695470274 0.521612427216357 0.994937761632938 0.00294830680411913 0.562737168052378 0.234279884182646 0.902641643460688 0.753584212673896 0.943054534788306 0.526040216509296 0.995026388479758 0.00589868857113635 0.720861855957676 0.380403075366087 0.948990628730935 0.859878714185547 0.970786979809845 0.690127982348876 0.997515225545834 0.00256416947589191 0.528044687693933 0.210106789501942 0.889627855773149 0.726679190011224 0.935054019549059 0.491069347169728 0.99428336225435 0.00149627138901649 0.394739755504037 0.134236306748877 0.824511419190872 0.607808693145123 0.893530319717813 0.359979103244409 0.990232826561816 0.000923262156682437 0.286831280615943 0.0872724727557299 0.743420825787213 0.488681533993351 0.838068710069434 0.257529879469598 0.984257460601432 0.00154956353359722 0.403144153962835 0.138362228983177 0.829525400024786 0.616131610319134 0.896819100441536 0.368093503490944 0.990566066054746 0.00502346124615898 0.687240509432873 0.343140845885686 0.940581834548211 0.839268050829228 0.965841941226609 0.654578656794456 0.997081010784059 0.00137549788613883 0.374791979545486 0.124739747660825 0.811981250801735 0.587545787402136 0.88524231178746 0.340798850755852 0.989383068256694 0.00437105448878814 0.656442233783318 0.312362160609466 0.932272210651185 0.819508589043951 0.960918157470006 0.622331576724431 0.996644603289846 0.00276532624963047 0.54686758087233 0.222950175014026 0.896846923608255 0.741458802410989 0.939503960137813 0.509998484179181 0.994698063428668 0.0023919595296639 0.510648953477289 0.198773738940909 0.882596467132174 0.712620322410406 0.930691099279094 0.473669189483099 0.993873260981104 0.00488515388082567 0.681178374918248 0.336844964521883 0.938994251722896 0.83544706551155 0.96490409518289 0.648207512395923 0.99699820110817 0.00476303007105315 0.675628292733472 0.331186078334594 0.937520598182178 0.831919858590081 0.964032345366914 0.642384796106361 0.996921095459678 0.00340360635902014 0.597807866297766 0.261103889165217 0.91458809712964 0.779349869598863 0.950315042195978 0.561762082641767 0.995690799119091 0.00726483816321641 0.761047664432245 0.430908230414357 0.95823685478074 0.883291319413455 0.976181448475865 0.733100157659836 0.997984311418419 0.00331979983130263 0.591778943565976 0.256306666028134 0.912613620574784 0.775018126560703 0.949120523566265 0.555594506335918 0.995582126416274 0.00424102146152582 0.649569788716406 0.305884722930658 0.930331814243341 0.814978690427848 0.959763043748999 0.615176796298675 0.996541629900152 0.00246326819150653 0.518004667590132 0.203505267628894 0.885613611530684 0.718613011922865 0.932566696410423 0.48101583034595 0.994049990157489 0.00331620836158303 0.591516559850158 0.256099710255712 0.912526971481155 0.774828705702788 0.949068053144303 0.555326341232785 0.995577347132045 0.00544244876787699 0.704283745578069 0.361514336887414 0.944926046018575 0.849836998438152 0.968401366618542 0.672553703874331 0.997306255666624 0.0026655896606828 0.53772540575366 0.216634209485815 0.893389228131535 0.734335390460158 0.937376287763352 0.500791482910937 0.994500228368058 0.00798438531630799 0.777922199358604 0.454382282334393 0.96188355502046 0.892749710004332 0.978296740448054 0.751303369416948 0.998166957766204 0.00268440682448341 0.539478232452333 0.217833583029513 0.894059162678216 0.735709131516456 0.937789058592216 0.502554800093388 0.994538672615121 0.00934934993728414 0.804206360606759 0.494054332860839 0.967309800633857 0.907066949491463 0.981431515888698 0.779846424666724 0.998436306108864 0.000659376392861917 0.22309738259015 0.0639070501542767 0.674133900363764 0.40560497966584 0.78701828993063 0.198494623713303 0.978089563304256 0.00204430330711998 0.471330970187195 0.174886972166814 0.865279090208501 0.679339967113019 0.919823385483833 0.434669372511505 0.992836325405631 0.00172049728529107 0.428598841273252 0.151337570848757 0.843839594097267 0.640600657173942 0.906122324100055 0.392791530241445 0.991496812691065 0.00727517414034481 0.761308007740736 0.431259463715246 0.958294130001027 0.883438874575435 0.976214724807456 0.733380282930341 0.997987190295648 0.00160973826553629 0.412358766297481 0.142974509676307 0.834853870086208 0.625115722333173 0.900297003718895 0.377013025058976 0.990916061251312 0.00529228306000909 0.698391619919409 0.355046864028367 0.94344366442539 0.846211733360367 0.96752913839134 0.666328888021259 0.997229616755446 0.00249044612904993 0.520750556882343 0.205294100742496 0.886723227967012 0.720831966933187 0.933255166833225 0.483762438490712 0.994114699148406 0.00206516363161952 0.47386665546636 0.176359856049938 0.866460604988165 0.681552038733264 0.920570453383297 0.437170922075804 0.992908320073069 0.000299671653720125 0.115405875102448 0.0300829464112063 0.48449876372726 0.236650538399396 0.626698269817586 0.101133174154963 0.953009129285496 0.00119668743137134 0.34273025050743 0.11029520490393 0.789763097621314 0.553393502874824 0.87029854745943 0.310202270509094 0.987813847314211 0.00848826985184658 0.788399388162439 0.469718544169284 0.964082528261708 0.898516282692331 0.979568934356419 0.762653225550497 0.998276458402999 0.00406684978413055 0.639924932801345 0.29701767473646 0.927552496679492 0.808544544982263 0.958104971744091 0.605160730671048 0.996393423317939 0.00063457532687522 0.216518748716924 0.0616500778620096 0.665650710135028 0.396390474960527 0.780517018322451 0.192461746503177 0.977252166500066 0.00293508962803648 0.56162801632478 0.233472453337696 0.902244911390697 0.75274645795643 0.942812050333148 0.524916565609612 0.995004037511793 0.00182015924840235 0.442466047176065 0.15872597915264 0.851129712428395 0.653482534535336 0.91081217519147 0.406324036344059 0.991959453099974 0.00296198038813443 0.563878759767932 0.235113431014165 0.903048711420799 0.754444965788953 0.9433032446368 0.527197119731691 0.99504930237743 0.00594096152728641 0.722305017844812 0.382097642754905 0.949337242428703 0.8607419954965 0.970990012726842 0.691662074880031 0.9975329670102 0.00276987527473183 0.547275987025607 0.223235850883721 0.89699930608953 0.741774639033154 0.939597571719039 0.510410370778774 0.994706748839011 0.0031185221230886 0.576537914413443 0.244530137212969 0.907478259389342 0.763888804942481 0.946003597933112 0.540052523065914 0.995297380722844 0.00160479483572878 0.411612473403444 0.142597446600598 0.834428696623915 0.624393511288704 0.90002013814719 0.376289739389396 0.990888289235075 0.00432773251231553 0.654182542768551 0.310217412586651 0.93163780894323 0.818024113716676 0.96054072335639 0.619977411826904 0.996610981573446 0.00259067494026071 0.530613406858228 0.211823033741725 0.890636173350185 0.728722208195557 0.935677346522228 0.493646333130443 0.994341668333741 0.00306570323603711 0.572349099771198 0.241378534990944 0.906029481761384 0.760784290230791 0.945121598882774 0.53579339009345 0.995216494791208 0.00698811149332815 0.753862098547388 0.421343421259829 0.956643175366307 0.879198262651038 0.975254850700374 0.72537744015534 0.997904075280023 0.00315194822586464 0.579146868201096 0.246511286003622 0.908372327968515 0.765812348772635 0.94654731165187 0.542707969727056 0.995347174784198 0.00618008063418797 0.730197550068291 0.39151382630656 0.951212990711175 0.865432953616508 0.972087655256883 0.700063879458866 0.997628764003696 0.000909343955059955 0.283731323667307 0.0860689788610653 0.740510052011848 0.484883273272399 0.835994797506156 0.25463353196642 0.984020140312446 0.00179806568476951 0.439450040808734 0.157099072913764 0.849572814792953 0.650706902015515 0.909813304477658 0.403376147494516 0.991861281029309 0.00264577517475022 0.535865269720931 0.215367335246056 0.892674594696172 0.732873375833974 0.936935694693395 0.498921218415453 0.994459158748742 0.00550214613707843 0.706563139186154 0.364050081049801 0.945494111288108 0.851231451032239 0.968735305186368 0.674964799075979 0.99733556398038 0.00349417888250513 0.604127533720616 0.266220193831903 0.91662439746175 0.783848375277036 0.951544705306178 0.568239070219563 0.995802408817477 0.000893909644621929 0.28026212571231 0.0847307112066449 0.73720409661557 0.480604862063802 0.833632031416667 0.251395242871304 0.983748467773531 0.00656869021852623 0.742116695544253 0.406228412014728 0.95398357983541 0.87242158528502 0.973705552729134 0.712790637453872 0.997769605969745 0.00552334201231651 0.707364085195379 0.364945645137776 0.945693013298994 0.851720388972908 0.968852189784249 0.675812420909082 0.997345818058819 0.00366057778219637 0.615237664793455 0.275439823084547 0.920123899635675 0.791654131023003 0.953652617008383 0.579655606250616 0.995993120566193 0.00447431476830049 0.661711837085559 0.317421636633937 0.933738100134337 0.8229516133576 0.96178945059729 0.627827750195224 0.996722125692089 0.00352338664352985 0.606123598412575 0.267855217292347 0.917260591864415 0.785260360990614 0.951928415779312 0.570287378038565 0.995837182172904 0.00099532839968836 0.302463927272965 0.0934541508101087 0.757506393127735 0.507486952236272 0.848020559476756 0.272175032106359 0.985381666618379 0.00300482040535765 0.567417341577873 0.237713411675169 0.904302391319408 0.757103384759996 0.944068631794707 0.530785667223853 0.995119749156982 0.00253824366127088 0.52550493276573 0.208420920496001 0.888623491153758 0.724650966975093 0.934432557839731 0.488523349095578 0.994225160033348 0.0015888966553891 0.409199525969366 0.14138257621646 0.833046392711388 0.622051931232026 0.899119232930713 0.373952257099388 0.990797813057086 0.00642068250568798 0.737702315881824 0.400707482860254 0.952966030303894 0.86984653834732 0.97311181847936 0.708071733267941 0.997717969719456 0.000349315526866404 0.132006187944785 0.0348942967051651 0.522812414373702 0.26545741682922 0.661820163987659 0.115949564313499 0.959418264090347 0.00637015759960568 0.736160899401802 0.398799623356294 0.952608363346436 0.868943720433651 0.972902992865835 0.70642548510801 0.997699794733625 0.0026452625773341 0.535816950635169 0.215334507715901 0.892655980475886 0.732835340978202 0.936924214577501 0.498872650003813 0.994458088165638 0.00108460854986452 0.320908214440177 0.100998449037547 0.77295062870453 0.528952850755104 0.858774768838416 0.289538975129241 0.986570005039313 0.00399934401935697 0.636043413765603 0.293520600089535 0.926414997974497 0.805929454720308 0.957425159107079 0.601138041634959 0.996332522743714 0.00695811690268993 0.753057455290625 0.42028766343818 0.956463154651193 0.878737445023704 0.975150099666495 0.72451370700668 0.997894995876989 0.00313371104280529 0.577727407479889 0.245431650483013 0.907886672661812 0.764766755364343 0.94625202336608 0.541262956631081 0.995320138352348 0.00395535710159265 0.633469148721898 0.291223372950778 0.925654467859434 0.804186866355093 0.956970244715982 0.598472747131529 0.996291725374352 0.00235231408540972 0.506461930287601 0.196119053893186 0.880849354735858 0.709177228453251 0.929602609428843 0.469494469856787 0.993770399333467 0.00106491885710493 0.316924592325229 0.0993453394069733 0.769715850926371 0.524380864332288 0.856535782096549 0.285780885337413 0.986324822504957 0.00194618662443397 0.45907041088465 0.167888836230341 0.859429942366763 0.668510669553339 0.916112788637491 0.422600150580019 0.992477152573509 0.00138338645969703 0.376134808844382 0.1253663194304 0.812853953709477 0.588932844247934 0.88582278392496 0.342086526950738 0.989443053243865 0.00111484547930446 0.326936392158742 0.103525428917063 0.777745224067678 0.53580561745691 0.862080399817349 0.29523407097583 0.986929883996771 0.00167938227123804 0.422675766832395 0.148252008775861 0.840620234468044 0.635003696480399 0.90404095472796 0.387028126118254 0.991290093290625 0.00311787769699185 0.576487299931809 0.244491841334824 0.907460851656614 0.763851411454082 0.94599300726726 0.540001027083975 0.995296410296061 0.00267808472812609 0.538890803802689 0.217431028355458 0.893835019794197 0.735249170643132 0.937650984506598 0.501963753401287 0.994525816242204
28461 0.000291582786144678 0.218103299021536 0.351290249558642 0.658557676250021 0.964220486970941 0.799150916943748 0.732978702663535 0.935694682803329 0.00105020035332915 0.501354387179682 0.661234140801568 0.874247159471612 0.989810098458919 0.934817933739223 0.908208945792625 0.98129015448986 0.0006387481275917 0.379370669496906 0.542686085546177 0.808672423720524 0.983348742513907 0.89711106671908 0.857456324533582 0.969592319792708 0.000970005345405435 0.48148412849442 0.643200817596792 0.865242132750041 0.988976061472987 0.929802041911356 0.901361495276786 0.979773016027023 0.0011210382620612 0.517683320148314 0.675713994741104 0.881257225786973 0.990448514108171 0.938688291898822 0.913513107704972 0.982452897053915 0.00112290368456674 0.518098911786046 0.676078620417984 0.881431293208166 0.990464247834116 0.938784018125871 0.913644524050688 0.982481568637122 0.000824901454345094 0.441203225746363 0.605181200335223 0.84518790854946 0.987060134919323 0.918449884484683 0.885974070130684 0.976295964822902 0.00012394359691166 0.105985578065781 0.187088933726886 0.450465092301185 0.919700116028437 0.628393478835311 0.538454705277684 0.860803765441152 0.000968910232402774 0.481201844533036 0.642941284929634 0.865110239537385 0.988963727187072 0.929728204348918 0.901260919386595 0.979750595617961 0.000451028033909911 0.301452904315268 0.45586329167396 0.748991036473563 0.976576414464449 0.860249172598012 0.809405711103445 0.957467038008354 0.000730019452894595 0.411306266533758 0.575618741608686 0.828503642665322 0.98540150013348 0.908809260891742 0.873025014039275 0.973294905810102 0.000694723479078041 0.399353264246426 0.563461068504824 0.821342055017178 0.98467064790832 0.904615101602845 0.867425110903136 0.971975192351197 0.000863673640929768 0.452565475664229 0.616110323915785 0.851107864952053 0.987634324027118 0.921827445798737 0.890536375102989 0.977336832628733 0.000459469030324411 0.305373576594851 0.460468415009774 0.752462458884804 0.976997024868681 0.862464454441608 0.812251047098437 0.95821610815726 0.000380346873883942 0.266802710416478 0.413982949600539 0.71559637076516 0.972342011684079 0.838464120076594 0.781706133699951 0.949955160886933 0.00159348862014106 0.604178498107898 0.747682003072943 0.913452145117489 0.993264498228964 0.956087741701386 0.937581874836088 0.987596641437632 0.000319311029108909 0.233995810946276 0.372267093987073 0.678686655210495 0.967226547464929 0.813340756047009 0.750383306737522 0.940950603363039 0.0006576137267121 0.386252126569094 0.549905124879362 0.813138429511474 0.983819004062076 0.899768587793377 0.86097936735739 0.970439408591485 0.00159581679115797 0.604528153602246 0.747957774808613 0.913567682221991 0.993274274282821 0.956149094705687 0.937667398043351 0.987614541362898 0.000292158929840618 0.218440213965342 0.351740351534502 0.659001532232912 0.964288545057307 0.799467661423724 0.733364984575434 0.935813389286842 0.000186786413099298 0.151585841512426 0.257532038495933 0.552656607851429 0.945240137642493 0.718196464888458 0.63745272241146 0.903102637412619 0.000202997078371133 0.162604606790323 0.273766989290584 0.573134720330449 0.949392548763374 0.734733921066603 0.656462036331244 0.91014657459074 0.000268422211121241 0.204315104721243 0.332664473035266 0.639705774659898 0.961252040379399 0.785533581104809 0.716466711108848 0.930530104667736 0.000120774522035679 0.103556000340037 0.183181112106281 0.444061125894661 0.917766109487916 0.622324560797842 0.532010849359847 0.857670774759185 0.000716601281213571 0.406818573848918 0.571077400815908 0.825849716434292 0.98513201451942 0.90725896382041 0.870952747140184 0.972808101722761 0.00018418708495826 0.149792018290423 0.254861097288144 0.549188873517079 0.944510088641691 0.715351029651454 0.634207242632584 0.90186913914355 0.000606783626265909 0.367352806946644 0.529912002195988 0.800598145252962 0.98248638936596 0.892271823864318 0.851061619275041 0.968040688695516 0.00068970131123104 0.397613014004427 0.56167441796021 0.820274197336329 0.984560671818492 0.903986791999652 0.86658795583213 0.971776746906404 0.000678858850597569 0.393821410548275 0.55776693055985 0.817924717237304 0.984317780643755 0.902601711102918 0.864744084361894 0.971338593975148 0.00105744292401981 0.503074339116659 0.662773560196503 0.875001589191873 0.989879256766133 0.935235900202259 0.908780887392327 0.981416051524677 0.000522836542315021 0.333459923697462 0.49270143628583 0.775746657663959 0.979729716352508 0.877091621769804 0.831173147397557 0.963095645211929 0.000780453845904102 0.427584532184881 0.591862008966299 0.837795221397766 0.986332668857623 0.914200504107367 0.880253085910081 0.974978688223983 0.000533930741508978 0.338145554941509 0.497953018383683 0.77938016827323 0.980142751791025 0.879338480275843 0.834100655757683 0.963835111734619 0.000795981805744671 0.432416949219609 0.596615932664271 0.840456739018243 0.986595921882642 0.91573443084349 0.882315798519334 0.975455193525817 0.000439334909300007 0.295948098136187 0.44935261562576 0.744018206834514 0.975967691615714 0.857059865541097 0.805318675311248 0.956383887852462 0.000762100581432563 0.421765873188137 0.586096781224482 0.83453274681792 0.986007877689841 0.912313950453721 0.877719938847847 0.97439108592582 0.000716677175058595 0.406844148512434 0.571103359815686 0.825864957928154 0.985133566697536 0.90726788047186 0.870964658013537 0.972810904975581 0.000908406259366245 0.465114546136076 0.627992063824149 0.857399659276488 0.988236603762933 0.925392776843324 0.895366855149287 0.978429705609378 0.000681499882813531 0.394749361169394 0.558725121923945 0.818502645480271 0.984377645522209 0.902942758221456 0.865197894883723 0.971446567989425 0.00096176284469102 0.4793519232885 0.641238109805447 0.86424304762212 0.988882543741344 0.929242457001177 0.900599432726387 0.979603037632006 0.00168255082649469 0.617129200744734 0.757819526538943 0.917662874423695 0.993619318018513 0.958318813977533 0.940694862104832 0.988246505376859 0.00040000535170449 0.276779815950203 0.426264078427357 0.725744078109212 0.973665986995983 0.845176331493997 0.790186614998986 0.952298210932296 0.000736745407374183 0.413530346735205 0.577859174059361 0.829803764182762 0.985532941789225 0.909567033832179 0.874038931487027 0.973532424714079 0.001043688300336 0.499797741614762 0.6598379641151 0.873561016694935 0.989747104678172 0.934437497545449 0.907688541754692 0.981175492271382 0.000166249840345717 0.137203758985817 0.235892878091422 0.523711132161455 0.938887940505843 0.694032182346307 0.610123320198152 0.892418769472634 0.000672118780986658 0.391440300844209 0.555302626917965 0.816433005790741 0.984162903335944 0.901720385288893 0.863571975135737 0.971059303245571 0.000618979564997792 0.37199259784736 0.534869119695554 0.803757926284391 0.98282574474663 0.894170943769499 0.853568001367537 0.968651022294328 0.000740314275102181 0.414703670412035 0.57903840573485 0.830485657600219 0.98560173033003 0.909964029174545 0.874570385283709 0.973656748562796 0.000828378180951762 0.442241264197811 0.606186520483477 0.845737881017501 0.987113788320067 0.91876460795086 0.886398624176348 0.976393182963265 0.000611592499307439 0.369190431503626 0.531879149547157 0.801856115597571 0.982621785680322 0.893028725597622 0.852060058418768 0.968284158441402 0.000708015230026223 0.403910968948032 0.56812019631528 0.824108027744548 0.98495429693218 0.906239018471574 0.869590907551803 0.972487189973955 0.000259765605154424 0.199036058442695 0.325425476182619 0.632114138278444 0.960012079085192 0.779957707162412 0.70975864491726 0.928380269616706 0.000827901638190685 0.442099211604861 0.606049027232871 0.845662729193278 0.987106460542136 0.918721613514657 0.886340618928393 0.976379904760064 0.000246978238276157 0.191108696595395 0.314440388538753 0.620296045990519 0.958028076070086 0.771169680325521 0.699248085168952 0.924949543956113 0.00072463884899071 0.409514894938614 0.573809276017507 0.827449200392515 0.98529461903484 0.908193863194566 0.872202085995306 0.973101807282916 0.000614624273375262 0.370343501893184 0.533110916020623 0.802641088887897 0.982706076758519 0.893500478714117 0.85268268219921 0.968435758676636 0.00122475027072868 0.539752997259825 0.694815443376741 0.890218555758162 0.991251158696454 0.943592813769322 0.920260402147321 0.983916530470627 0.00074923886749067 0.417617365315509 0.581958684790802 0.832167195908028 0.985770920852156 0.910941708346823 0.875879972445095 0.973962593558647 0.00050222418538426 0.324576099424808 0.482647166163917 0.768668258851665 0.978914895905325 0.872687115748806 0.825450595173301 0.961638353320081 0.000135508925257511 0.114741654199685 0.201038688593026 0.472635063036426 0.926047460386954 0.648978804271642 0.560537969117296 0.871154388995337 0.000812805207693172 0.437561430886305 0.601643187681927 0.843243531659183 0.986869934171348 0.917335653046521 0.884471930750491 0.975951398341556 5.44439579820765e-05 0.049493996261858 0.0918075427319398 0.264732219723513 0.834181232556316 0.426194847629217 0.338810161812578 0.730912596989379 0.00108026149453923 0.508416663107277 0.667533635178524 0.877320487938717 0.990091144885304 0.936518436566286 0.910537203000625 0.981801868089254 0.00054989370723049 0.344773254836286 0.505321515651119 0.78440651585866 0.980708373049745 0.882431027479994 0.838139225733487 0.964848586802075 0.000302148294059589 0.224235997288445 0.359446327374204 0.66651791446721 0.965428722285074 0.804804937326861 0.739889202733351 0.937804067939744 0.000451074418076451 0.301474569572915 0.455888811895623 0.749010378169366 0.976578767769006 0.86026154068065 0.809421582025033 0.957471227572488 0.000127595162969199 0.108768798720651 0.191545640803432 0.457663565746096 0.921818766162288 0.635148982206834 0.54566308546332 0.864246980428205 0.00112871470856885 0.519388963302431 0.677209246297981 0.881970282907027 0.990512930184086 0.939080312895697 0.914051357740806 0.982570287358207 0.000774902372187632 0.425836879982243 0.590135142021585 0.836822032541315 0.986236027069507 0.913638474114095 0.879497994446509 0.974803813246915 0.000421791511756175 0.287524714725717 0.439287265054674 0.736176729809155 0.97499269398241 0.851992332552424 0.798847326775645 0.954651287392852 0.00159736169613459 0.604759834712284 0.748140436951517 0.913644179391345 0.993280745757904 0.956189712351166 0.937724019678987 0.987626390777456 0.000183859334503625 0.149565296307509 0.254522953191901 0.548747806034364 0.944416652416433 0.714988163810217 0.633793889942705 0.901711374102654 0.000359349085839671 0.255837734826916 0.400271385026756 0.70389424488314 0.97077251544975 0.830620905864496 0.771856942579006 0.947184291837546 0.0018237694275731 0.636016682770349 0.772327063616475 0.923561007979284 0.994111307054792 0.961427019323171 0.945041932880009 0.989148246155937 0.000728676443578336 0.410860153521001 0.575168534063016 0.82824165947559 0.98537496805885 0.90865642973709 0.872820602872502 0.973246967951732 0.00117590864758364 0.529616195378333 0.686107740444543 0.886172833131815 0.9908906423191 0.941384553611714 0.917218846662392 0.983258878161166 0.000490386233914538 0.319366288657883 0.476690818047322 0.764397442420416 0.97841663589719 0.870011929534328 0.8219853107858 0.96074820315859 0.000475910959171835 0.312885716841561 0.46921863096394 0.758956041111076 0.977774433461457 0.866584028212241 0.817556493670716 0.959601991512106 0.000843176428343018 0.446616819641662 0.610408957799957 0.848035749608352 0.987337270309066 0.920077477017878 0.888170902263027 0.976798219339517 0.000170132320012825 0.139959932414137 0.240079894002824 0.529466907382005 0.9401993594223 0.698913009706651 0.615601311882587 0.894615452912932 0.000464559561428346 0.307716854878773 0.463208186761785 0.754509975060695 0.977243463090838 0.863766819556718 0.813926313566342 0.958655237665229 0.000153867113275689 0.128294166201149 0.222225333002671 0.504375125235882 0.934292233209012 0.677350797666095 0.591559456863266 0.884757452356688 0.00154563555109999 0.596852585141276 0.741877358419147 0.911007175879395 0.993057083562947 0.954787608528038 0.935770637230047 0.987216935674391 0.000238148073785231 0.185542449926839 0.30664373360923 0.611682144161634 0.956539090136602 0.764680014972542 0.691534588375542 0.922382145837082 0.000115388327753504 0.0993962638968009 0.176452489778668 0.432827638096691 0.914256236838719 0.611542104750249 0.520636079056188 0.85200954040965 0.000274818933654076 0.208171575053664 0.337914708663932 0.645117347075353 0.962120012027312 0.789475661697151 0.721227774361898 0.932037605403272 0.00072433877972419 0.409414672042192 0.573707910689119 0.827390014002525 0.985288612356945 0.908159298848307 0.872155878494716 0.973090956248586 0.000782005826848093 0.428071211465064 0.592342179113228 0.838065217152264 0.986359444160901 0.914356321410179 0.880462492654404 0.975027143632022 0.000497779974194268 0.322629592024581 0.480426978652337 0.76708317180243 0.978730558133679 0.871695798311687 0.824165579925817 0.961308944169021 0.000109730613309279 0.0949851061431854 0.169264334512076 0.420528523423089 0.91023168226605 0.599532735808147 0.508076988203848 0.845556864227839 0.000326095320801527 0.237786489536932 0.377194736130876 0.683255543815529 0.967886701618251 0.816512594301384 0.754301784651566 0.942108353821103 0.00140878846714831 0.574326572186535 0.723703452088964 0.903187398332504 0.992386760070865 0.950606228170027 0.929959525832117 0.985990713010327 0.000318012895764973 0.233266191811576 0.371315326113303 0.677797368274518 0.967097126224311 0.812721308667378 0.749619246453993 0.940723778395621 0.00062833577939556 0.375506253635611 0.53860179529248 0.806114963199645 0.983077305485153 0.895583117402853 0.855434380922511 0.969103681027276 0.000310329186138594 0.228918959672142 0.365622186042284 0.67243121094731 0.966309651535262 0.808968929960606 0.744999233185801 0.939344690480398 9.46790190514747e-05 0.0830368865812126 0.149516142109674 0.385052986993861 0.897423225621303 0.563644764483966 0.471221777128311 0.825291591985156 0.000418414683133035 0.285880194583328 0.437307504466483 0.73461193857148 0.974795875483217 0.850975413109332 0.797552027400222 0.95430187680192 0.000464340345295849 0.307616270403542 0.463090775458769 0.754422499572252 0.977232959394158 0.863711243290956 0.813854786604591 0.958636517384274 0.000520844212690824 0.332611439179358 0.491746695321657 0.775081435464856 0.979653716475334 0.876679236937605 0.830636445685294 0.962959636673214
28481 0.00431679757654503 0.555556626077503 0.218233617414542 0.954625811681905 0.893961989584049 0.884882996089726 0.902657181319751 0.935245860083806 0.0103718806394537 0.751351311351285 0.402921849639344 0.980717007883871 0.953227138966164 0.948932570076741 0.95729470247366 0.972155931373167 0.00603667532134647 0.636502587854903 0.281118265273152 0.967183108222644 0.921935082646939 0.915023485290796 0.928519871564519 0.952901941765173 0.00805833276114103 0.700799011194463 0.343433128549234 0.9752612303741 0.940465743005427 0.935079255646855 0.945579732643927 0.964365960469957 0.00602948688164911 0.636225194466444 0.280876075323708 0.967145039090839 0.921848765018106 0.914930230573176 0.928440269705119 0.952848113473129 0.0119164474819559 0.776644062847874 0.437104380535431 0.98320016525435 0.959102667124878 0.955322289519545 0.96267927525588 0.975714236732156 0.00494221212841615 0.588816599676512 0.242308923578481 0.960162871262626 0.90617432554227 0.898021675526334 0.91396447448135 0.943006682194421 0.00571192764915314 0.623538043199964 0.270015304170995 0.96537099770497 0.91783668301164 0.910597414899467 0.924738951772492 0.950341730576091 0.0117397081063979 0.774009998263685 0.433387432160313 0.982948560902737 0.958505395482564 0.954672417809354 0.962132174702233 0.975353329092554 0.00761763451107893 0.688779731430843 0.330767216021579 0.973856128029069 0.937211577452459 0.931552091294568 0.94258803530841 0.962365912785612 0.00903446935298616 0.724407476664061 0.36988572766945 0.977896303741589 0.946604170950508 0.941738664864234 0.951218220407496 0.968123622229965 0.00719142649749721 0.676211392516129 0.318055402549927 0.972337978029287 0.93371035845762 0.927759612394912 0.939367223582969 0.960207799971913 0.00749391620376731 0.685231992911259 0.327125237690071 0.97343275619417 0.936233642623127 0.93049254684432 0.941688629197382 0.961763774972593 0.00577414732863442 0.62609243334276 0.272168478832368 0.965733428359096 0.918654691744802 0.91148054596024 0.925493820554648 0.9508534511128 0.00614598297963346 0.640669595666644 0.284781443194839 0.967751372188377 0.923224674213675 0.916416901576666 0.929708979361672 0.953705664478313 0.0114488207146843 0.76953891651865 0.427164795351435 0.982517841653825 0.957483948267115 0.953561187912649 0.961196391395399 0.974735685515536 0.00621393015937834 0.643212505232895 0.287040171137162 0.968094860232134 0.924005184347477 0.917260418091149 0.930428536592041 0.954191675309938 0.00941081530055195 0.732554686993714 0.379536779100134 0.978769369024757 0.948648326897587 0.943958059731997 0.953094489150722 0.969370604436779 0.0102422591083164 0.748969760721444 0.399868631198716 0.98047522786279 0.952657315926849 0.948313264217776 0.956772186398968 0.971809893707556 0.00585590910333854 0.629397346808751 0.274979094537466 0.96619838011427 0.919705327416919 0.912615027081165 0.926463194618664 0.951510166800111 0.0128164556417504 0.789171250843179 0.455319366016927 0.984375470381577 0.961898486212924 0.958365323758554 0.965239452136196 0.977401214929802 0.0017186180599397 0.331712138808737 0.099787386917359 0.893097321411684 0.7699920438448 0.753228724555162 0.786424197122397 0.851525023889672 0.0172564116937062 0.835056820786721 0.53065176906049 0.988400510219509 0.971546459105794 0.968879009940012 0.974064244282061 0.983192217994698 0.0040634799298159 0.540515824083038 0.208050250781681 0.951921503687064 0.888066050554448 0.878550826830126 0.897189111425711 0.931469422705052 0.00226771696793292 0.395883232155003 0.127662545943862 0.916871516781724 0.815487600113878 0.80118391102171 0.829389652516959 0.883336832618822 0.00278743504260192 0.446263608020048 0.152527093067095 0.931339463567573 0.844610253945562 0.832099374561214 0.856703634434366 0.903023947316732 0.000915444195908389 0.208973819178508 0.0557107290721218 0.816394170830597 0.640513980949488 0.618983613524338 0.662137426243491 0.753235193000252 0.00686771868765964 0.665973892177802 0.308080949325977 0.971062695666147 0.93078102808764 0.924588557626135 0.936670914646248 0.958397216066291 0.0017137026351224 0.331076420900058 0.0995299496009664 0.892823084051709 0.769483515925868 0.752695037977247 0.785941899510452 0.851161914007699 0.00280802008135686 0.448087628700053 0.153483297343051 0.931809788712785 0.845576168764863 0.833127692997476 0.85760704934735 0.903668171800959 0.00193138759333994 0.358123016822966 0.110793849965395 0.903759066298771 0.790045157091704 0.774314971813299 0.805406737766418 0.865709472757292 0.00304091616242147 0.467922196089933 0.164155916930858 0.936715576243212 0.85572527124226 0.843943945794098 0.867089738028716 0.91040387366715 0.013247912542063 0.79469869535398 0.463650902552317 0.984883142970808 0.96310911161299 0.959683505469087 0.966347636609326 0.978130460726997 0.00295671172713616 0.460916583370088 0.160327821008243 0.935025256667884 0.852213007873074 0.840198434261148 0.863810103557846 0.908079735906594 0.00129525690843629 0.272160830284998 0.0770710426079892 0.862894440319638 0.716066061611528 0.696919525148964 0.735025006848944 0.812048634916485 0.00660372800283063 0.657138423301857 0.299732955649487 0.969932920306412 0.928194860699313 0.921790466934045 0.934289270324141 0.956794953832058 0.00275345020725784 0.443225883533795 0.150943800025383 0.930548663891132 0.842988949999536 0.830373750741727 0.855186876051708 0.901941359822128 0.00663938434022864 0.658358726668817 0.300871976889811 0.970090605146623 0.928555314578764 0.922180374770318 0.934621285819175 0.957018486599844 0.00645280697516227 0.651876281448927 0.294871404048082 0.969246793834271 0.926628327311659 0.920096240307131 0.932846075932192 0.955822676060469 0.00598800133940011 0.634616086906036 0.279475235595825 0.966923610089699 0.921346884429991 0.914388045974554 0.927977412017308 0.952535057911682 0.0170758889109412 0.833577750015705 0.527985978325866 0.988277192314221 0.971249172418756 0.968554755402368 0.973792554167907 0.983014480603319 0.000837260328377654 0.194587176263346 0.0511925235245448 0.802620456220472 0.619692452711378 0.597698299353763 0.641868056735864 0.736254111532803 0.0015289433384158 0.306276516688522 0.0897474225573889 0.881388290403435 0.748594947462042 0.730817347318526 0.766091372641587 0.83609823057644 0.00212453082639349 0.380361459436579 0.12055849199254 0.911751747558213 0.805448671825632 0.790566615114196 0.819940096221631 0.876430063251684 0.0094486088878447 0.733346642825722 0.380490049281398 0.97885328355457 0.948845073194424 0.944171718545504 0.953275039674989 0.969490509811502 0.00250273693189686 0.419749622108697 0.139081588458234 0.924101630383458 0.829899680752839 0.81646178476229 0.842925013330359 0.893143707497929 0.00830043617249678 0.707019265398997 0.350193981731141 0.975971182316548 0.942114986239582 0.93686770076794 0.947095275432058 0.965377484219279 0.00707468487522168 0.672591745652959 0.314490807871158 0.971891135349145 0.932682738063303 0.926646990780789 0.938421512419714 0.959573157479325 0.000818208152093911 0.191002076966763 0.0500850564466015 0.798945401574683 0.614248384898368 0.59214660344488 0.636555253583452 0.731756346592588 0.00263364951069032 0.432248191449285 0.145315874769287 0.927610034176576 0.836994468440712 0.823998193614452 0.849574994878283 0.897925072378378 0.00124465408181993 0.264328895511337 0.0742802310375688 0.858105002971407 0.707883894698313 0.688425686207922 0.727181027786897 0.805882596053209 0.00929758072791366 0.730153837867717 0.37666345225143 0.978513954594253 0.948049775783751 0.943308106309643 0.952545169728273 0.969005699059422 0.00611532585064141 0.639510468978675 0.283757735977685 0.967593976193616 0.922867277795119 0.916030696681238 0.929379459042436 0.953483010686934 0.00189589475215293 0.353862594964919 0.108976241130277 0.90213053782829 0.786946047042253 0.771050958107118 0.802477686940216 0.863534313191023 0.00296160365430491 0.461328591109621 0.160551158811128 0.935125915919396 0.852421711378633 0.840420927551974 0.864005043215089 0.908218041714952 0.0109424206116214 0.761325025666588 0.416008672018268 0.981714386894695 0.955581985096943 0.951492629672875 0.9594534721851 0.973584189992198 0.00689003033356828 0.666700021975313 0.3087775829427 0.971154328200473 0.930991151320559 0.924815960495384 0.93686437114128 0.958527242074529 0.00288371421625258 0.454693345670366 0.156981255121799 0.933485351775576 0.849027345783784 0.836803383465092 0.860833603330362 0.905965445128462 0.00544054657810722 0.611980031317583 0.260476221167688 0.963696805989509 0.91406893626405 0.906531504832727 0.921260567688071 0.947980080320616 0.00261365848586256 0.430374334655485 0.144369609444187 0.927095357740455 0.835949474244762 0.822887513223586 0.84859606281256 0.897222726798725 0.0031658400857659 0.477988544013024 0.169772496474991 0.939067769884955 0.860639903777764 0.849189173869789 0.871675299929689 0.913643877232707 0.00184955475502428 0.348214721236067 0.10659212517959 0.899919664241368 0.782759740323294 0.766644942075857 0.79851842647989 0.860586290267289 0.00647134747168406 0.652531329444769 0.295472194588235 0.9693327548282 0.926824421186831 0.920308290508551 0.933026753249032 0.955944454443532 0.0085040739941175 0.712056647548565 0.355776266569543 0.976537777320732 0.943433633952752 0.938298055353413 0.948306694943924 0.966185221824433 0.0152568108164558 0.817083021569634 0.499392654380605 0.98687385885471 0.967873683966604 0.964874369639058 0.970706665148645 0.98099326588368 0.00785060726777509 0.695250141528976 0.337521852039213 0.974618079338435 0.938974593485991 0.933462736362514 0.944209074172834 0.963450172930474 0.0110380772484721 0.7629204869324 0.418148292907755 0.981871699807438 0.955954030769455 0.951897203594773 0.959794454621086 0.973809581775092 0.00241592989538795 0.411155908874451 0.134898210780918 0.921582066632961 0.824845663574305 0.81109938158149 0.83818254397808 0.889719091344029 0.00376668800656638 0.521556085393478 0.19578336862242 0.948314355598138 0.880270643154126 0.870189614939897 0.889950326878684 0.926446396340612 0.0092894939321959 0.729980749115794 0.376457256620895 0.978495480782797 0.948006500498907 0.943261117538202 0.952505451571294 0.968979309171692 0.00380777120764044 0.524272653578889 0.197503574311919 0.948845481888462 0.881413555027877 0.871414701260565 0.891012278704057 0.927184985136371 0.0034210952154003 0.497423927349797 0.181021489715472 0.943370217981666 0.869711844989809 0.858884302808483 0.8801289244959 0.919587794255608 0.00767265179676505 0.690332120539353 0.332374451364689 0.974040129540571 0.937636969069611 0.932013044465817 0.942979217579014 0.962627679465711 0.00810906540360282 0.702123985268753 0.344861212912242 0.975413424318075 0.940819010411121 0.935462292290816 0.945904399879747 0.964582748397978 0.00296124709834806 0.461298582407687 0.160534884417412 0.935118589713925 0.852406519537951 0.840404731633197 0.863990853518376 0.908207975092155 0.00709300729200447 0.673165131547341 0.315052673181834 0.97196221224512 0.932846108028021 0.926823859450162 0.938571872421134 0.959674089591165 0.0132544131754058 0.794779796247773 0.463774537590674 0.984890543053721 0.963126771571601 0.959702736679058 0.966363800404398 0.978141093052189 0.00579609397930917 0.626985264564081 0.272925001529497 0.96585947532056 0.918939378427699 0.911787929314727 0.925756506506441 0.951031457542573 0.00365302158570483 0.513877006878646 0.19098610366131 0.946785942947529 0.876991089672521 0.866675750761958 0.886901847905902 0.924322924205142 0.00669331248449326 0.660188113169432 0.302587812113774 0.970325997706222 0.929093704452991 0.922762808683944 0.935117158107317 0.957352236309775 0.00548150480256311 0.613769276242984 0.261931514265507 0.963959720343015 0.914659436642474 0.907168540581715 0.921805876259971 0.948350717709336 0.00329730057614238 0.488180900750815 0.175603510797955 0.941361897045091 0.865463835586312 0.854342388975072 0.876172202994895 0.916810428158286 0.0234978822612773 0.874021815187824 0.607748724027728 0.991509029351012 0.979076038660499 0.977097829347813 0.980940620193239 0.987679095913846 0.00111393313862938 0.243298383175044 0.0669934031790037 0.844033078914962 0.684393604818647 0.664113128762011 0.704594939573925 0.787911731404695 0.00139323843028914 0.286863362216519 0.0824280852970013 0.871306603612659 0.73067515515325 0.712117697345492 0.749000548480037 0.822940329466807 0.00723009029171484 0.677392793605447 0.319227990123704 0.972482875603672 0.934043867931321 0.928120755878888 0.939674111612163 0.960413650272687 0.00869686540996567 0.716670466773765 0.360975611023105 0.977050308261243 0.944628318510398 0.939594258931386 0.949403979729499 0.96691624207507 0.00224930889441316 0.393931202161213 0.126755567887622 0.916246764968067 0.814255257847063 0.799879479465362 0.828230603357838 0.882492351530365 0.00969498103866046 0.738397966368004 0.386634981117774 0.979384612966516 0.950091941945847 0.945525957662048 0.954419117874002 0.970249937124466 0.00126269961422317 0.267141021772003 0.0752773672648964 0.85985082806733 0.710855199337146 0.691508659804976 0.730030906320869 0.808127277804844 0.00434519866425317 0.557182241673852 0.219359355365762 0.954910241796146 0.894584701523463 0.885552198966025 0.903234357662481 0.935643584395163 0.00470914313638782 0.577015636384483 0.233508781308516 0.958264122249898 0.90196506589629 0.893489656701503 0.910070017364563 0.940341029106118 0.00454285212646902 0.568176742465862 0.227106612528972 0.956795470529727 0.898724672921895 0.8900032861011 0.907069919440126 0.938282298899051 0.00244120207577427 0.413683799689357 0.136120233761921 0.922332638784537 0.826347674805385 0.81269250385785 0.839592427903636 0.890738480541598 0.00473255806938767 0.578231466757461 0.234401912564174 0.958462975111903 0.902404839572916 0.893962980425332 0.910477041780913 0.940619985880884 0.00613594023476757 0.640290699796827 0.284446409920219 0.967699979577291 0.923107960234625 0.916290776776008 0.929601371174168 0.953632960559643 0.00583161103363633 0.62842124914136 0.274146053460758 0.96606152022429 0.919395925360895 0.912280909574385 0.926177742685619 0.951316832121717 0.0121717340522054 0.78034375256788 0.442390235534469 0.983550903960445 0.959936001141155 0.956229137993825 0.963442509270732 0.976217482558911 0.00343720638075412 0.498602525997092 0.181721474199039 0.943621552649656 0.87024512608655 0.859454740209708 0.880625419948511 0.919935722042131
28501 0.000477270513382918 0.407445623630576 0.116013770865793 0.740915259183779 0.444765135333884 0.844295747307449 0.799965118121162 0.978800758365864 0.000607577771609921 0.466796925970743 0.143170163267285 0.784529165298592 0.504920409462686 0.873478534412691 0.835841075511462 0.983273447271572 0.00133036989901807 0.657336595244448 0.268008568348402 0.88861919589077 0.690858917786593 0.937994859860792 0.917742259446415 0.992296486574744 0.000847308723854876 0.549788651884007 0.18902152305531 0.835494948554133 0.587225414676193 0.905927746482039 0.876579299239739 0.987951752576567 0.000217535253043882 0.238573264019486 0.0564275872961827 0.565803271130226 0.26740528722481 0.711886113313826 0.64567781492443 0.954625998311141 0.000794516845254452 0.533806600527076 0.179348986075204 0.826453669055728 0.571536634864107 0.900295537125879 0.869443192067582 0.987160811867726 0.000347966010770302 0.333890015346277 0.0873172275370734 0.675818952178586 0.368663931305099 0.79809598414324 0.744590899946771 0.971146742955671 0.00189068238893798 0.731744118295167 0.342379589764779 0.918993958088726 0.760637888475075 0.955577475361843 0.940704804411714 0.994570086876993 0.000528492646197213 0.432284012291674 0.12689056381461 0.760008800767064 0.470073774009166 0.857238546114416 0.815788872979923 0.980816961694791 0.000321542475072968 0.316555960588391 0.0812232096403983 0.658276130282302 0.350474435077554 0.785065676412476 0.729278837101271 0.968848719065528 0.000571157824804055 0.451438785431462 0.135748896986401 0.773889823676774 0.489459366364886 0.866483791111173 0.82717724000012 0.982225197831176 0.000852910272902851 0.551420471909918 0.190034535539 0.836399359615269 0.588823024302081 0.90648827365819 0.877291011788087 0.988029999441165 0.00102023023808314 0.595249150878509 0.219173544688048 0.859479621362409 0.631439831354714 0.920619055156848 0.895324383477261 0.989975084427915 0.000288496151972546 0.293566330124868 0.0734867567878731 0.633471916354875 0.326197197866489 0.766195830840814 0.707337079235286 0.965402782787054 0.0011611186145087 0.626025841035057 0.242138187214044 0.874403897622607 0.661031712668295 0.929581898496582 0.906854266778554 0.991181997559915 0.00126462022623662 0.645815655019054 0.258170185612748 0.883496168844285 0.679916236149269 0.934976714742802 0.913828868113999 0.991898683819382 0.00132281395534008 0.656050795623644 0.266891169285342 0.888053455015229 0.68963951562057 0.937662321111395 0.917310679430331 0.992252766664335 0.00130018580467039 0.65214189237286 0.263524442555917 0.886324347943034 0.685929596208685 0.936644798506794 0.915990724774056 0.992118820945344 0.00119818070820761 0.63336092428363 0.247957606474819 0.877818128573724 0.668044271219872 0.93161347068603 0.909477683000719 0.991452738803108 0.000406253933198434 0.369185821042287 0.100479450649199 0.708798329396906 0.405398494158115 0.821913881299412 0.77292475900818 0.975185187130555 0.00196636228939295 0.739392386921712 0.351287522173127 0.921873528233392 0.767723859147597 0.957217130841571 0.942860591644301 0.994778371937612 0.00047050619626138 0.404002298879049 0.114557192685212 0.738164447264387 0.441241274109577 0.84240910545281 0.797670053280146 0.978502393174291 0.000770949583120613 0.526300263605879 0.174956435424325 0.822088887034378 0.564141769073428 0.897557714375044 0.865984293041282 0.986773212321614 0.00089670571986483 0.56378281751348 0.197868709635837 0.843142083273792 0.600900635548541 0.910650901568156 0.882584994390533 0.988608452451052 0.00059437767876166 0.461330751472331 0.140495099133378 0.780790629625759 0.499425955053145 0.871029608906493 0.832803092997312 0.98290810678465 0.000716702218632749 0.508069651929482 0.164665511411766 0.81115730537391 0.546111531795366 0.890646419403623 0.85728159242835 0.985785542759877 0.00078803998503147 0.531767449781942 0.178146452664972 0.825275586036788 0.569529431720211 0.89955779406887 0.8685105047726 0.987056570267825 0.00174431257649639 0.71560529404584 0.324442103302198 0.912777664590242 0.745633106667918 0.95202198660477 0.936038614980542 0.994116271551789 0.000664354423164309 0.489097819505064 0.154489681748339 0.799255961315636 0.52724166605759 0.883032302573439 0.847741482831355 0.984681880567766 0.00127099653958383 0.646966683649392 0.259135806292573 0.884013506339088 0.681011182237913 0.935282197304726 0.914224589520418 0.991939049791695 0.00134543459866268 0.659871743137682 0.270226303398507 0.889730274431861 0.693261786415589 0.938647398475761 0.918589436659266 0.992382199013435 0.00118670603789939 0.631120816095825 0.24616540397142 0.87678104044685 0.665904291188242 0.930997107580713 0.908681367766853 0.991370707275795 0.00116326056506686 0.626457728264158 0.242476951394996 0.874606397986927 0.661445035910321 0.929702586846142 0.907010011036204 0.99119811023601 0.00132208985327924 0.655927068890669 0.266783908304533 0.887998937403407 0.689522153397445 0.937630266100587 0.917269082636138 0.992248550856639 0.00109081083279934 0.611274338033408 0.230848656497967 0.867374127242857 0.646882158503158 0.925376942070237 0.901436049690258 0.990618314372844 0.000772996037752127 0.526961629717895 0.175339716151508 0.822476578657824 0.564793990587877 0.897801394066769 0.866291888380847 0.986807794054721 0.000161024322550643 0.18825642122455 0.0423880174542477 0.490972656050259 0.212706268927514 0.646502370849882 0.574254761527795 0.939659742434427 0.00182488400208719 0.72472112832288 0.334434689050015 0.916312549972039 0.754117160197613 0.954046477297045 0.938694112770065 0.994375037320611 0.00101919421339403 0.595004095529886 0.21899954270828 0.859356744740426 0.631203111878268 0.920544698884821 0.895229030085281 0.989964985924414 0.00121836717872688 0.637236554256683 0.251089987569504 0.879600898556707 0.671743288669581 0.932671510841096 0.910845421958932 0.991593331722587 0.00139628183114277 0.668158819874902 0.277613990555516 0.893322333144905 0.701103828416623 0.940752083510519 0.921324531159458 0.992657944356581 0.000539927038743869 0.437547381271378 0.129282311673428 0.763893305211317 0.475411952765423 0.859839519853269 0.818985556965954 0.981215793263512 0.000620528595034889 0.472053262698401 0.145778646353636 0.78807530420161 0.51019526999931 0.87579254311441 0.838716348850859 0.983617030545911 0.00100383866037358 0.591336934023579 0.216411472999015 0.857510018530029 0.627658610581738 0.919426074983198 0.893795115303263 0.989812890730092 0.00152977864903365 0.688113250476787 0.296319921007021 0.90172850856709 0.719907657064191 0.945648200911652 0.927702719052831 0.993295246190625 0.000235719249605518 0.253464619945605 0.0608584126359131 0.585416088123032 0.283426406974386 0.728071649339121 0.663826351422254 0.957979914933653 0.000625067190410184 0.473870930510599 0.146689046771908 0.789290602357526 0.512017369155834 0.876583595687266 0.839700312376049 0.983734124560701 0.000333659125874971 0.324615143012002 0.0840276852443319 0.666550359222667 0.358943622452224 0.791243495391056 0.736521981957734 0.969946315930812 0.00132531981464078 0.656478285207188 0.267262120436506 0.888241712703411 0.690044981847257 0.937772998579099 0.917454309288274 0.992267320792252 0.00147518546528059 0.680249641204155 0.28878791002258 0.89845599813112 0.712510763892091 0.943747007973527 0.925223440795147 0.993048466189884 0.000188974473400291 0.213947142822994 0.0493835884108185 0.530953160816037 0.240744025543376 0.682174838441287 0.61285201176256 0.948122709653055 0.00027251697714167 0.281886622993192 0.0696991473296876 0.62014028498406 0.313795926519659 0.75583098048822 0.695400259190901 0.963447743774345 0.00123994085654622 0.641289119927686 0.254409045684675 0.881449628245829 0.67560660412399 0.933766701984501 0.912262246341062 0.991738567557115 0.000845134512761161 0.549152071764233 0.188627647811533 0.835141209378028 0.586601966337926 0.905708368046249 0.876300824866007 0.987921105422704 0.000683710753635491 0.496280796334962 0.158280970436542 0.803827313224517 0.534398879538081 0.885968080867848 0.851413981206597 0.985109373699674 0.00131646727038611 0.654963311243618 0.265949973124164 0.887573802291397 0.688607823487157 0.937380237297959 0.91694465987032 0.992215658928289 0.00101811465271175 0.59474842706668 0.218818146647815 0.859228476009201 0.630956121728417 0.920467069818764 0.895129484946932 0.989954441413957 0.00110552363627931 0.614456599193002 0.233238744498221 0.868909465871482 0.649939853925508 0.926297868845823 0.902621340977615 0.990742149230449 0.00208816233096349 0.750828163275855 0.365130792897429 0.926102113453512 0.778289202310189 0.959616547308369 0.946019768589639 0.99508204259043 0.000910595434594204 0.567562663050197 0.20032190060209 0.845166062072194 0.604584430613834 0.9118948213967 0.884169948966004 0.988780417445752 0.000590171554424923 0.459565398508919 0.139639209464848 0.779571984142688 0.497649501137265 0.87022924823902 0.831811313542957 0.982788319091332 0.000873923187892259 0.557438021114309 0.193812269602198 0.83970530373712 0.594707610067652 0.908532788620875 0.879889304210899 0.988314689980011 0.000242558189707979 0.258915718738072 0.0625141233491977 0.592341729757577 0.28927219044368 0.733698264621231 0.670180106073018 0.959116504153341 0.000297149531671953 0.299734323363557 0.0755251079567504 0.640308395177809 0.332727872029298 0.771449902604595 0.713419107866907 0.966376703586225 0.00082295629528945 0.542554404186533 0.184588025269656 0.831444100639102 0.580133321953702 0.903410762500512 0.873386818507474 0.987599350615011 0.00124830559151929 0.642836207804983 0.255688077096948 0.882151271069367 0.677080213002227 0.934181826037671 0.912799565144175 0.991793540214872 0.00194138413384693 0.736916623382504 0.348374110638353 0.920945980903681 0.765431857916403 0.956689482452356 0.942166579380589 0.99471141327889 8.64540580076061e-05 0.11072111035075 0.0232121461503905 0.341159771652909 0.126672449892735 0.495420936429031 0.419997207528708 0.893166501157515 0.000714335454362727 0.507242313380622 0.164210705554104 0.810649733436421 0.545290912774643 0.890323610824333 0.856876119185416 0.98573908519648 0.00104737794366398 0.60156664034169 0.223705697850517 0.862624719661426 0.637536413162314 0.9225191034752 0.897762643796417 0.990232651878607 0.00134602289753231 0.659969985132509 0.27031263798855 0.889773214813102 0.693354865847927 0.938672602935887 0.918622166806221 0.992385507583304 0.000908797276081898 0.56707701479585 0.200005153251278 0.844906983400067 0.604111358476242 0.911735737208038 0.88396717416263 0.988758447777002 0.000935022481181672 0.574053793391776 0.204600146042036 0.848601757371924 0.610900821954913 0.914000501650425 0.886856028852789 0.989070584792754 0.000420934301701219 0.37749409323566 0.103735086884443 0.716073625091072 0.413986882918378 0.827052688879614 0.779097251428882 0.976030219564313 0.000323370423112591 0.317784073525119 0.08164739489371 0.659550591570015 0.351766409253761 0.786020983793819 0.730396946695699 0.969019410451265 0.000704104551714081 0.503633741428745 0.162239012792052 0.808423902318924 0.541709230869585 0.888906002919796 0.85509655194636 0.985534720225694 0.00112739532683139 0.619092297728863 0.236764591180991 0.871127353276152 0.654388881446685 0.927625689207457 0.904331663590278 0.990920319575407 0.00106759610228681 0.606145127928051 0.227047126072523 0.864877157151936 0.641947581991942 0.923876160591923 0.899506069470789 0.990416045431095 0.000557570374404113 0.445480244182167 0.132947298699886 0.769646581137351 0.483441252197674 0.863672089172102 0.823706199553283 0.981799683622307 0.000560779513369145 0.446899187968089 0.133610621739392 0.770663058721367 0.484875381986976 0.864346790250828 0.824538512379125 0.981902009549332 0.000646656835309048 0.482348997682059 0.150993405672223 0.794886012623105 0.52050273466675 0.880212735603007 0.844221287838966 0.984268977533658 0.000199095320121741 0.222853691744277 0.0518916649589064 0.543924741516331 0.250410743555192 0.693379458174051 0.625157658309661 0.950630127611836 0.00181393700917175 0.723516959187643 0.333094321810717 0.915849156212303 0.752997753767037 0.953781484790563 0.938346311447128 0.994341221417875 0.000675452649168603 0.493241099566001 0.156667619347988 0.8019027033297 0.531371999710189 0.884733778566754 0.849869038243583 0.984929941326544 0.000263817988473675 0.275364577577646 0.0676241943840212 0.612466872042371 0.306851063974226 0.749792683264417 0.688483450498876 0.962287626696081 0.000947651482993599 0.577334055711649 0.206794216344459 0.850318990890157 0.614088082942256 0.915050207181723 0.888196529826323 0.989214801034908 0.000704388505959629 0.503734607717767 0.162293861225429 0.808486384479021 0.541809399018154 0.888945841871089 0.855146539428809 0.985540471224842 0.000756930806664051 0.521719591906622 0.172321289351578 0.819386914201406 0.559620836748817 0.895856705083832 0.863838552721808 0.986531357831806 0.0017142991979374 0.712053721101487 0.320643088991666 0.911383495847975 0.742321497361068 0.951221580436512 0.934989770276767 0.994013698928898 0.000615872636557798 0.470175512215647 0.144842691767909 0.786813937452408 0.508311876801326 0.874970435228401 0.837694318760954 0.983495144887549 0.000693011363286059 0.499660915271778 0.160090648004998 0.805950631388369 0.537761452992813 0.887326951777129 0.853116352580663 0.985306412778652 0.00152242874711061 0.687077126161139 0.295315142298759 0.901300249575827 0.718934014124519 0.945399750993002 0.9273785373823 0.993263046139228 0.000611267410487912 0.468305053460969 0.143914924363532 0.785551468466082 0.506434720414426 0.874146516802094 0.836670612165182 0.983372791170159 0.00074881543881185 0.519027220301065 0.170788149428208 0.817784958116449 0.556960641315466 0.894845959456954 0.862564732520946 0.98638726792903 0.00138832997993871 0.666889513294395 0.276468484676013 0.892776074383277 0.699903939189014 0.940432500946766 0.920908966693023 0.992616143866849 0.000157645878726317 0.185036973364605 0.0415354812395138 0.485673707250379 0.20917644063289 0.641640734720531 0.56906182197268 0.938446016944018 0.000798276137717132 0.534982048706977 0.180045353723834 0.827130199698314 0.572693103357769 0.900718792011492 0.86997850311063 0.987220549761672 0.000618110540892423 0.47107972232325 0.145292816706314 0.787422085504741 0.509218939245664 0.87536693759049 0.838187172041743 0.983553955110452 0.000767948755571636 0.525327120498894 0.174393768238285 0.821517324769367 0.563181843322437 0.897198286760391 0.86553068377702 0.986722174395866
28521 0.00123877426256996 0.457021562903633 0.222042862554168 0.989427667055365 0.995085866351751 0.550981561554092 0.853226577943575 0.999482491285628 0.00189170354477835 0.562587574518749 0.303689123961572 0.993055906370839 0.996778632939509 0.652182547260548 0.898816610739604 0.999661272519238 0.00102128324278005 0.409599988474577 0.190451178093454 0.987202255082967 0.994044301888967 0.502839264573326 0.827334783318742 0.99937221594995 0.00204386873198179 0.581562141891073 0.320326332469114 0.993570540890535 0.997018200460771 0.669553403726452 0.905651872508921 0.999686530516518 0.000543961121700127 0.269721826969649 0.111303377194156 0.976228071857206 0.98887109527948 0.349995739599697 0.718379944447725 0.998821426525165 0.00176381965387026 0.545262282195857 0.289067793771248 0.992555233280833 0.996545436821395 0.636110617959123 0.89225842251614 0.999636675832385 0.00103139455032983 0.411987008878093 0.19197634373641 0.987326254712505 0.994102403751139 0.505304601764418 0.828739047803507 0.999378372911998 0.00101629510685982 0.408415282576446 0.189696668168765 0.987140186119835 0.994015215626646 0.50161400336934 0.826633521684487 0.999369133483078 0.00194623793221125 0.569581872254439 0.309743966809439 0.993249535538917 0.996868784874271 0.658613552661825 0.90137703865983 0.999670778660651 0.00137079598362261 0.482273019959154 0.240051057622133 0.990437405189308 0.99555762977023 0.575918077736451 0.865475935445134 0.999532371168408 0.00216344811131778 0.595359912485509 0.332856469115006 0.993924478070091 0.997182884541464 0.682036059082949 0.910409257644157 0.999703887130705 0.00122503637391464 0.454252142408874 0.220120104170117 0.98931022796871 0.995030963754029 0.548217634917285 0.851822775473511 0.999476683645881 0.000956980448147637 0.393955406276851 0.180616266651664 0.986353198850169 0.993646254276981 0.486568376824584 0.817836569726257 0.999330018154949 0.00103268536517437 0.412290352020976 0.192170635858496 0.987341912003979 0.994109739652024 0.505617572779794 0.82891667657834 0.999379150239985 0.00169563123376207 0.535453199192519 0.281019378584773 0.992257641138627 0.996406768990296 0.626920360624911 0.888402405253033 0.999622044764469 0.00333687211569342 0.694379680999681 0.435170354631458 0.996057148986703 0.9981738689917 0.768106785783245 0.940090974309674 0.999808222121798 0.00168484538132472 0.533862856818629 0.279729683070507 0.992208379637857 0.996383810503911 0.625424098748291 0.887767095782143 0.999619622025699 0.00206332412089741 0.583870528442656 0.322396722046932 0.993630902462213 0.997046290657208 0.671650438326561 0.906459931203465 0.999689491400606 0.00223920390248883 0.603641445617368 0.340559743664753 0.994129258870454 0.997278138653528 0.689468908679578 0.913183112893431 0.999713923943199 0.000925968688482188 0.386110954042939 0.175787662019908 0.98590216347885 0.993434654573552 0.478335322423787 0.812872594604148 0.999307573748125 0.00180874851913973 0.551502829475436 0.294273666473447 0.992739141099862 0.996631109339912 0.641923163732532 0.894657000535844 0.999645713458077 0.00121352657405359 0.45191009910966 0.218501898297407 0.98920981086474 0.994984013375165 0.545875705110423 0.850625839662827 0.999471716743214 0.00295159618676205 0.66765568961568 0.405196042729381 0.995543061585316 0.997935197352651 0.745466458940711 0.932772266217739 0.999783110726228 0.00230974454359741 0.611054845813461 0.347575485683289 0.994307933484275 0.997361232238813 0.696085229026597 0.915616250766605 0.999722678014342 0.000811628750580524 0.355350699996874 0.157484739306092 0.983946173300044 0.992515818839589 0.445560456055448 0.791975214379457 0.999210013440489 0.000502891487664032 0.254533295910585 0.103768083602178 0.97433548517084 0.987972673629544 0.33234402370437 0.702220736060111 0.998725246354581 0.00234339650729781 0.614494981787238 0.35087041363698 0.994389403041691 0.997399114775368 0.699143578318366 0.916729696410676 0.999726668580192 0.0012389327376254 0.457053346349908 0.222064987757451 0.989429006753582 0.995086492618429 0.551013248306175 0.853242616728688 0.9994825575293 0.0016937453023309 0.535175904952229 0.280794203597566 0.992249072559294 0.996402775663146 0.626659596365613 0.888291838303108 0.999621623368059 0.00107923208320585 0.423024086680528 0.199115233050551 0.987881790499731 0.994362612509482 0.516645103637548 0.835084916475016 0.999405938924148 0.00153478533323447 0.510554811149059 0.261297350382644 0.991451809543099 0.996031054968925 0.603292266563254 0.87811500546946 0.999582384249943 0.000276417582572524 0.157989076802789 0.0598201263172025 0.954259787636796 0.978327186181189 0.214789954176904 0.564441352320209 0.997682713687435 0.000904707659130393 0.380614862267481 0.172444429136981 0.985575334433304 0.993281260644257 0.472536957277592 0.809310291997084 0.999291297886842 0.000775853191458766 0.3450845285668 0.151590741610867 0.983217743363608 0.99217313686266 0.434444470354472 0.784444489055637 0.999173586713122 0.000597738147359141 0.28870013148186 0.120981584166373 0.978321548582633 0.989862724928359 0.371747072168577 0.737064871281568 0.998927403788047 0.00143611998788698 0.4939206011859 0.248658323642506 0.990868993627656 0.995759116686757 0.587261899510703 0.870811766603309 0.99955366163618 0.00151734333268456 0.507694023574212 0.259093884577829 0.99135424712466 0.995985544887195 0.60054943633956 0.876884532302006 0.999577578370511 0.000430357263109424 0.22610965827725 0.0901444844027955 0.970136944199785 0.985972966490336 0.29871306468264 0.66864523521694 0.998510606068583 0.00195772928332518 0.571027351920958 0.311006504070869 0.993288969807455 0.996887142792142 0.659938547829777 0.901900158297596 0.999672714237136 0.000862175073154244 0.369319947483023 0.165674677831069 0.984873869796919 0.992951851692536 0.460542484889488 0.801761251925961 0.999256330751902 0.00352279945204152 0.705802474804209 0.44858786500326 0.996265162834214 0.998270404494443 0.777656330969462 0.943082887973808 0.999818375873982 0.00039142753878047 0.2099437790365 0.0826612192730724 0.967262885307985 0.984598791544295 0.279229268401574 0.64730405463299 0.998362656125952 0.000797344941742301 0.351290565535055 0.155141289861491 0.983663050174893 0.992382658813074 0.441174992567399 0.789032417109841 0.999195861345208 0.000676484271481097 0.314779058305045 0.134780897403774 0.980798052423052 0.991032871990591 0.401097587179445 0.760350811711111 0.999052215575147 0.00104435874333572 0.415019498783627 0.193923489364476 0.987481771760277 0.994175262537225 0.508430055157017 0.830506490435596 0.99938609273199 0.0011550147979705 0.439687077429191 0.210171148237736 0.988668729052782 0.994730940804231 0.533585425160313 0.844229681788371 0.999444936852567 0.00136873605504516 0.481897023950614 0.239776445865618 0.990423131878537 0.995550964673752 0.575550235843689 0.865300508971845 0.999531666757569 0.0022797107825672 0.607932521729435 0.344606636440185 0.99423320391716 0.997326480802665 0.693302896326629 0.91459713647519 0.99971901704163 0.00227334417750491 0.607264220242352 0.343973843866429 0.994217110445389 0.9973189965005 0.692706557771844 0.914377940746259 0.999718228560133 0.000866435694112631 0.370469882146975 0.166357786380913 0.984947194775602 0.992986296951378 0.461768491202335 0.802544264443728 0.999259988126838 0.00061653224766712 0.295102656175174 0.124314664264455 0.978968873842542 0.990168890197485 0.3790099808418 0.743023918436522 0.998960085877177 0.00195821901206732 0.57108873922965 0.31106020786572 0.993290640170722 0.996887920382609 0.659994787569976 0.901922329172969 0.999672796221377 0.00146153786956468 0.49831271979662 0.251955289025143 0.991026594052162 0.995832668963566 0.591513896431051 0.872775483721927 0.999561431745619 0.000308835367578304 0.173311268744447 0.0663721123187576 0.958864811969607 0.980558523302601 0.234089357792627 0.591491622683978 0.997925516769571 0.0014142836525287 0.490085665894101 0.24580276148165 0.990729118352254 0.995693826258277 0.583537888111292 0.869075773544339 0.999546763453114 0.0013687602436877 0.481901442230957 0.239779671629969 0.990423299729297 0.995551043054308 0.575554558908541 0.865302571561831 0.999531675041386 0.00254173613662173 0.63359980498482 0.369637888238465 0.994825973293931 0.997602058897122 0.715992245708238 0.922739596576871 0.999748042199604 0.00183904156709211 0.555615002110095 0.297741137442959 0.992858104357974 0.996686518704184 0.645738833668727 0.896214957782252 0.999651557872045 0.00261488850529259 0.640178461918548 0.37629052590057 0.994970357368182 0.997669156274019 0.721741244352251 0.924743416563586 0.999755107032989 0.0021935691996275 0.598693665954964 0.335940663671459 0.994007584227488 0.997221544039481 0.685033492798651 0.911533074334855 0.999707960842911 0.00257706561218706 0.636806667047101 0.372868334994003 0.994896722838488 0.997634938543983 0.718798028564193 0.923720473513734 0.999751504277672 0.000365126966663186 0.198635261933224 0.0775358670492191 0.964986462462435 0.983507291650238 0.265442607538782 0.631260507235302 0.998244877006239 0.00105744893019251 0.418049967634715 0.195880110981118 0.98763497909894 0.994247027240983 0.51154614793979 0.832254522828754 0.999393695637982 0.00178539466520049 0.548280476901218 0.29157716661298 0.992644693181593 0.996587113384759 0.638925128279459 0.893423686397961 0.999641072482159 0.00268411750198557 0.646191193594096 0.382459189310706 0.99509978511588 0.997729294347747 0.726972312065038 0.926546581229786 0.999761438383063 0.00227493115014461 0.607431016783268 0.344131690538477 0.994221130366161 0.997320865985104 0.692855420343692 0.914432683547318 0.999718425513892 0.00130555692561231 0.470094525643932 0.231257046785538 0.989963706009077 0.995336375209165 0.563950713307473 0.859688995776221 0.999508983033645 0.00110565963329514 0.428946036882542 0.203005525957504 0.988168322935939 0.994496760962417 0.522690364198203 0.838393275042475 0.999420145309956 0.000167949688428608 0.102327777781811 0.0372161623283093 0.926871812753628 0.964818810460536 0.142503883677178 0.440495903596282 0.99619141525762 0.000947820967311759 0.391659397784252 0.1791959801554 0.986223012229979 0.993585188864327 0.484163818572384 0.816398024573925 0.999323541816898 0.0018023369813201 0.550622741055128 0.29353540658598 0.99271345345076 0.996619143902034 0.641105042101538 0.894321253886433 0.99964445130314 0.00108204321667494 0.423659828508149 0.199530842953688 0.987912926508515 0.994377191748579 0.517295398846833 0.835443246457556 0.999407483038683 0.000881011301109632 0.374372373297234 0.168686312776517 0.985192756273578 0.993101632368889 0.465920927301373 0.805176850978143 0.999272232713502 0.000242260051560473 0.14121898153343 0.0528167515648703 0.948143372988311 0.9753459340472 0.193375277292362 0.531775096061482 0.997356760703186 0.00208913172391257 0.586893727926991 0.325123835270583 0.993709248329616 0.997082747396286 0.674391554394094 0.90751075119226 0.999693333948506 0.00144212064284532 0.494964392852298 0.249439274170128 0.990906696342049 0.995776713721774 0.588273654067434 0.87128079842811 0.99955552069165 0.00102986616075848 0.411627431246569 0.191746171882703 0.987307665588652 0.994093694039159 0.504933516672393 0.828528249499457 0.999377449998678 0.00106173149066652 0.419034622196138 0.196518186149837 0.987684292084252 0.994270123678631 0.512557061572088 0.832818614303061 0.999396142315066 0.00173128074102564 0.540633506137344 0.285249621668672 0.992416126871376 0.996480623506788 0.631782102860625 0.890452096550218 0.999629837727902 0.00086073423852583 0.368930119630054 0.165443415674736 0.984848911376171 0.99294012656018 0.460126618077195 0.801495051313852 0.999255085733276 0.0010123570613897 0.407476622709282 0.189100006998999 0.987090757284889 0.993992051281626 0.500642415512788 0.826075856332867 0.999366678486176 0.000574442110039351 0.280601019031453 0.116814889905713 0.977461697068889 0.989455707462817 0.362505526589457 0.729283777985194 0.998883928072272 0.00420781827702541 0.741438763388217 0.49299997210818 0.996873423669794 0.99855256332279 0.806969309528106 0.951934617612784 0.9998480436986 0.00117572677541058 0.444075459936046 0.213140183749346 0.988866350140376 0.994823388507654 0.538011109335784 0.846555400321706 0.999454720990799 0.000533845686005362 0.266038519261052 0.109459165288508 0.975788302286196 0.988662499438443 0.345735196561997 0.714564805483772 0.998799109311646 0.00231843607032887 0.611949198776905 0.348429668071855 0.994329200442344 0.997371121484659 0.696881050546134 0.915906663230108 0.999723719778742 0.000356335259537649 0.194782665233816 0.0758098381064707 0.9641532513048 0.98310710202245 0.260715819443576 0.625567173780129 0.998201635695613 0.00135084937535311 0.478609153233038 0.23738362752576 0.990297382229015 0.995492239896468 0.572329242125362 0.863757829866803 0.999525459975576 0.00130113216912778 0.469247813107499 0.230653270444522 0.989929875141743 0.995320569211697 0.563114595081041 0.859278450575166 0.999507311874534 0.00334431155403183 0.694853661639387 0.435719654710154 0.996065914623532 0.998177937403686 0.768504544318625 0.940216694561588 0.999808650079086 0.00305772374872932 0.675470315924239 0.413763253789953 0.995697543544035 0.998006931477533 0.752130720680563 0.934960306653429 0.999790659229507 0.0010441359298397 0.414967643397399 0.193890102921173 0.987479131121233 0.994174025516385 0.508376671394037 0.830476421460345 0.999385961670752 0.00103009965682892 0.411682393248066 0.191781344279013 0.987310509022279 0.994095026307387 0.504990244263569 0.828560487242502 0.999377591171688 0.00148286760531505 0.501940185848439 0.254699860614826 0.991154714092184 0.995892453482843 0.595015150368072 0.874377947803567 0.99956774666377 0.00218692402643196 0.597962902927868 0.335262681285408 0.993989445366129 0.99721310646139 0.684377066257957 0.911287568006741 0.999707071764304 0.000819040935991361 0.357437674465851 0.158695717374422 0.98408926233626 0.992583101702643 0.447809202587903 0.793470206840229 0.99921716289459 0.00222771604016888 0.602407399222232 0.339402981532397 0.994099095798942 0.997264109575132 0.688364127482916 0.912773550369075 0.999712445823638 0.00172942473726546 0.540366649767148 0.28503060578512 0.992408035706454 0.996476853321743 0.631532108592208 0.89034724056874 0.999629439931444 0.00115386229840724 0.439440859447604 0.210005284323679 0.988657526598147 0.994725699672096 0.533336675638078 0.84409819976653 0.999444382112266
28541 0.00107138792750512 0.133750923186988 0.146597987969049 0.844123899645644 0.795064636563238 0.710724533107605 0.551457565538609 0.932116078149809 0.00410640404080883 0.372488105452471 0.397737540528477 0.954168711843814 0.937166021356854 0.904265232608726 0.825375038326998 0.981408673658391 0.00305524826779232 0.306124787327702 0.329235947097398 0.939296606573831 0.917255056391869 0.875315668911463 0.778415335414848 0.975145600658484 0.0041811275216087 0.376730425205513 0.402083167329693 0.954954119827637 0.938223938880489 0.9058214240256 0.827969644695207 0.981736207307522 0.00252960707899034 0.267445232779554 0.288851867490904 0.927560596056768 0.901703620048328 0.853143946990931 0.744051023800756 0.970119931115264 0.00552222462540527 0.444257236372874 0.470722220361618 0.965561319407763 0.952575039689924 0.927115146996211 0.864227226381554 0.98612848994581 0.00148683734060379 0.176523517841683 0.192565692320268 0.882606729841066 0.843412487061799 0.773296198783508 0.630572568228157 0.950158008233014 0.00101901254750318 0.128043834030936 0.14043158825719 0.837407606611164 0.786768477691831 0.700301127653993 0.539017585800715 0.928871667311789 0.00257857398408789 0.271227894432877 0.292816275377041 0.928841567819275 0.903394208396203 0.855535902715498 0.7476943709416 0.970672106687095 0.00290430044220926 0.295437648752565 0.318111872633234 0.936333428665115 0.913315236250976 0.86966269540769 0.769525839457585 0.973883701651143 0.00354408006837824 0.338633198205041 0.362914971223222 0.947252030902202 0.927877314638456 0.890680171258626 0.803033647782259 0.978510356322894 0.00138395615836584 0.166326515716151 0.181646416116792 0.874959729929213 0.833693447855292 0.760461204351793 0.613693802032746 0.946645296672313 0.00380515493528402 0.354789726895952 0.379565128266017 0.950704947799416 0.932508147992619 0.897435348418259 0.814074196541556 0.979960370861567 0.00157963863853479 0.185511550978385 0.202170008197433 0.88874524024811 0.851255074111519 0.783750112866485 0.644582966250607 0.952952540762588 0.00115286119827188 0.142482827888865 0.156017551896125 0.853536405476733 0.806761399647513 0.725573515824623 0.569530307687018 0.936614201281515 0.00616706923410801 0.471827318939663 0.498461585915515 0.969070316129893 0.957348774937113 0.934274818437662 0.876743247492186 0.987568854060997 0.00376308509189988 0.352239248868907 0.3769405974261 0.950179304098991 0.931802386871257 0.896403576138103 0.812379152436164 0.979740036058467 0.00337936639587799 0.328021592572856 0.351947376123526 0.944814284795325 0.924615424720813 0.885942762214982 0.795370664318065 0.977482873313984 0.00470940451431418 0.405177428242697 0.431120362537068 0.959824493172758 0.944798621812097 0.915534169895076 0.844331533777286 0.98376013754207 0.00161337670114194 0.188731132341205 0.205605718017532 0.890821013842228 0.853915357567186 0.787316068488998 0.64941725953309 0.95389249462312 0.00353998336670304 0.338373293886017 0.362646649338969 0.947194005292796 0.927799600310447 0.890567103022393 0.802849993323572 0.978485935582407 0.00457064477049772 0.397957053038595 0.423767038875083 0.958649710778453 0.943210460366564 0.913181428224277 0.84034135364453 0.983273066164356 0.00214381208827065 0.236225020643378 0.256006044472599 0.915594624735751 0.88599142371989 0.831123443761658 0.711209680606711 0.964918270902672 0.00524083613815991 0.431315876256043 0.457644777417701 0.963769351294751 0.950142240493372 0.923481221553707 0.857938258357471 0.985390513026209 0.00155618695228839 0.183258618303683 0.199764386674614 0.887255309498048 0.849348179041433 0.781200248156608 0.641143489714732 0.952276305164176 0.00092675658390033 0.11780761514659 0.129351964271389 0.824056152219252 0.770398858202252 0.67999339898497 0.515344568909536 0.922334305268712 0.00124514382016924 0.152164670853629 0.166440582670938 0.862914155665597 0.818497193040899 0.740654974321166 0.588321693987231 0.941040100037279 0.00150490331421235 0.178288636241785 0.194453342834061 0.883854178840147 0.845003283101891 0.775409634163174 0.633385740975393 0.950727713876478 0.00088422656601375 0.113007991978136 0.124148198675575 0.817134617946931 0.761976181751423 0.669676277833944 0.503594279844078 0.918898477055492 0.00501119143325113 0.420304721499871 0.446489194382286 0.962163436670332 0.947964919208427 0.920237337131421 0.852360011938526 0.984727764695582 0.0086170209833242 0.555809898216865 0.581961371143976 0.977721542239356 0.969174299004352 0.952178282293315 0.908788258570041 0.991093477953521 0.000942402108441447 0.119560312361412 0.131250860956617 0.826472497780087 0.773349431208183 0.683628661264984 0.519528640716091 0.923526192039227 0.000816714893658871 0.105281798535605 0.115759765644768 0.804956049493295 0.747260346075836 0.65186121011843 0.483727383501515 0.912773778193946 0.00427840345649643 0.38216886790669 0.407648224877715 0.955937287984009 0.939549143799754 0.907773392921372 0.831234560621366 0.982145760428227 0.00163147354150314 0.190447714292185 0.207436536673259 0.891902897594843 0.85530354721646 0.789180881119052 0.651956671912711 0.954381391829203 0.000944446282032796 0.119788801634696 0.131498354966511 0.826783318531611 0.773729354458616 0.684097544979837 0.520069992142678 0.923679224610994 0.00164434189044453 0.191663970896548 0.208733314703437 0.892659276837394 0.856274752082902 0.790487186316901 0.653740193320404 0.954722788393555 0.00466746597865518 0.403013270126081 0.428917555718135 0.959476494245813 0.944328018480772 0.914836569412889 0.843146622175447 0.983615929293936 0.00127467420797459 0.155217218520076 0.169722187107047 0.865666827473382 0.82195773308918 0.745137527047859 0.593993887064265 0.94232885477779 0.00262980959521291 0.275144606693024 0.296917724250067 0.930134396558037 0.905102136856928 0.857956900106374 0.751397472233055 0.971228486291637 0.00575869620416806 0.454691218385912 0.481239529905959 0.966936323783893 0.954444073520393 0.929913739376362 0.869099615318284 0.986693642600143 0.00256364227177704 0.270078536469177 0.291612040488022 0.928455768829315 0.902884866930141 0.854814786186292 0.74659439000472 0.970505898449846 0.000680048161283129 0.0892252553503334 0.0982807587872156 0.774570208983396 0.711111925368198 0.609203936363424 0.438223094645909 0.897036302929911 0.00391289372708262 0.361231669485176 0.386187664686561 0.952002040359062 0.934250936331815 0.899986660228639 0.818279244570944 0.980503456811383 0.00180128864037804 0.206211475353985 0.224217031235647 0.901100815864564 0.867151822510985 0.805210437384581 0.674111435393296 0.95851035444015 0.00485157518167095 0.412399857264099 0.438464351480493 0.960961189739579 0.946336680582402 0.917816688575524 0.848219174008002 0.984230742619704 0.00116649317379561 0.143926810935555 0.157573496580051 0.855001528677721 0.808589497950923 0.727910639284628 0.572413209113213 0.937309309564763 0.001741955365111 0.200773277307996 0.218434658489045 0.89807008595792 0.863238634046025 0.799893735943669 0.666697610656473 0.957155269825194 0.00183781528194822 0.209522995413926 0.227734744322157 0.902878739137985 0.869451632243736 0.808345553393615 0.678514133424645 0.959302830826712 0.00383137724460396 0.356369422601363 0.381189963722755 0.95102703088805 0.932940738647974 0.898068166298656 0.815115387742283 0.980095307448296 0.00135447682757857 0.163358372258717 0.178463408529802 0.872581775416628 0.83068257813795 0.756511732426222 0.608570030702728 0.945545777590904 0.00185342695594379 0.21093001619766 0.229228598415125 0.903619320377099 0.870410521525925 0.809655012060815 0.680359885947008 0.959632396513785 0.00271793837538533 0.281784956341962 0.303863265909956 0.932251872322126 0.907903166685481 0.861937216028048 0.75751986711178 0.972137797008878 0.00168420546191577 0.19540879913435 0.212723885204994 0.894936747065323 0.85920243755341 0.794433247833646 0.659151261678724 0.955748721984121 0.000854273416319759 0.109596486082186 0.120446057250517 0.811924149786235 0.755664008004888 0.66200215133156 0.494971510492437 0.91629057055767 0.000854064395629315 0.10957258824428 0.120420113584926 0.811886747486034 0.755618784937414 0.661947347968771 0.494910287833793 0.916271783078167 0.00234774345402641 0.25304928054235 0.273734215265184 0.922371687431023 0.894872469407305 0.843523741397058 0.729549836814357 0.967874004244934 0.00904916487594455 0.567962433999376 0.593921163394267 0.978771918854424 0.970615546696914 0.954376767006466 0.912798811325504 0.991518868222078 0.0014417568374519 0.172086004293613 0.187816882612368 0.87937407156622 0.839297051892201 0.767845208331762 0.623361295595966 0.948677343070114 0.0020867584973882 0.231382857197534 0.250891601170508 0.913482045732759 0.883232400517437 0.827295435815437 0.705626261800406 0.963991660640692 0.00283572715016619 0.290474231802799 0.312936717574758 0.934889899227499 0.911399193808515 0.866922366712895 0.765248453714953 0.973267252232911 0.00456817517090513 0.397826977672993 0.423634463540363 0.958628182857199 0.943181370822511 0.913138373324484 0.840268494532341 0.983264133934532 0.00410333961099166 0.372312907376645 0.397557990467412 0.954135919565845 0.937121865338181 0.904200319318943 0.825266969592908 0.981394991535443 0.00182959760279159 0.208780367304595 0.226946099049702 0.902484330454574 0.868941180946416 0.807649032637275 0.677533999403321 0.959127187000638 0.00131998564886713 0.159858890522306 0.174707915492034 0.869682298554817 0.827018671244514 0.75172253131538 0.602400292795788 0.944200464902997 0.00283185349131043 0.290191784672967 0.312642052941316 0.93480640548522 0.911288435220041 0.86676413632894 0.765002102351541 0.973231562469787 0.0045580639607861 0.39729383392747 0.423091034271393 0.958539808564799 0.943061960415687 0.912961650887211 0.839969498586347 0.983227463725007 0.0025678282802751 0.270401113576848 0.291950049794465 0.92856434525937 0.903028196947771 0.855017669538346 0.7469037255196 0.970552683081997 0.000841288195893221 0.108109434084012 0.118831440193679 0.809572004135566 0.752822455362895 0.65856350672193 0.491139764854012 0.91510719648939 0.00232683835813525 0.251358480490638 0.271955525395328 0.921727326249466 0.894026073785349 0.842336768037524 0.727777311198452 0.967594069661001 0.00316216300983649 0.313502202363041 0.336899901480099 0.941234335301595 0.919836331363404 0.879032725478544 0.78430932447851 0.975968262235706 0.0017786158001081 0.204142076888609 0.222017479474641 0.899964171229477 0.865683162233286 0.803212403420903 0.671317580028787 0.958002764198239 0.00398233333353562 0.36531660411858 0.390382337540057 0.952802608009094 0.935327464958548 0.901565097560175 0.820890576790331 0.98083821199944 0.00281803198253778 0.289182174588594 0.311588622924537 0.934506745670493 0.910890980388617 0.866196488868127 0.764118888134802 0.97310344062911 0.00142465724557626 0.170390369878161 0.186001068655889 0.878100899669087 0.83767895917336 0.765708510650206 0.620551950794137 0.948092469789858 0.00240994617508666 0.25803576777267 0.278976074997881 0.924227875856768 0.89731299446663 0.846952448067182 0.734690444848049 0.968679121970601 0.00139663992733071 0.167597171753021 0.183008416980877 0.87595581730094 0.834956259024729 0.762121423282203 0.615857403027363 0.947104850195603 0.0048796389898101 0.413805091663802 0.439891911440817 0.961178045751251 0.946630262272966 0.918252819575112 0.848963866830831 0.984320448063409 0.00156489374235703 0.184096494143409 0.200659187784782 0.887813095016081 0.850061811312 0.782153897310661 0.642428169808305 0.952529620882627 0.000363131963974848 0.0496965485500464 0.0549824560895222 0.647161434902264 0.567847929464598 0.454192021583871 0.293988458847489 0.823028986201823 0.00301303896271613 0.303168829165451 0.326161725711728 0.938496076238522 0.916189787429225 0.873784762261614 0.77599913308096 0.974805150571011 0.00029386862853523 0.040599664458252 0.044963775099018 0.597457478552548 0.515338522176284 0.402406032796671 0.252033940436925 0.790062584652732 0.00913264197368938 0.570234882723513 0.596154158313554 0.978963607367051 0.970878695493009 0.954778564773498 0.91353360555026 0.991596440683407 0.00321122214994281 0.316835685835884 0.34035882673407 0.94208280785466 0.92096781193913 0.880665416124128 0.78691057282958 0.976327850841064 0.000656897658176164 0.0864485682304577 0.0952517369629223 0.76846091179883 0.703940201753328 0.600922102386187 0.429709806983666 0.893790828560766 0.00385177321211215 0.357592844451961 0.382447963157046 0.951274666506352 0.933273412298391 0.898555027605245 0.815917246034051 0.980199017411799 0.000512375313032067 0.0687273106907903 0.0758757817844335 0.721321375597025 0.649653505851946 0.54008708303029 0.370131975369821 0.867777112441593 0.00282375990768001 0.289600923220822 0.31202557457082 0.934631263638338 0.91105612406426 0.866432317918526 0.764485712089409 0.973156685116216 0.00094426252138342 0.119768266442163 0.131476112260332 0.826755422855478 0.773695253367559 0.684055451538252 0.520021377261517 0.92366549280626 0.00226893177327833 0.246635163095723 0.266983194057117 0.919885442816301 0.891608990085113 0.838953110978446 0.722744307780624 0.966792620373894 0.00565842220976356 0.450314390369141 0.476830610428731 0.966366823014167 0.953669711511832 0.928753534908477 0.867076598224265 0.98645968363639 0.00232465151381038 0.251181170702586 0.27176896069073 0.921659303794486 0.893936747857419 0.842211562555213 0.727590551531381 0.967564504779476 0.00155898473649901 0.183528041952296 0.200052132997798 0.887435147490376 0.849578231290247 0.78150759499476 0.641557303547947 0.952357997819936 0.00223223803619044 0.243611447203365 0.263797366007326 0.918672863183083 0.890019598980493 0.836732987264109 0.719457882283954 0.966263970250328 0.00165647347944304 0.192807278995924 0.209951997864934 0.893362738232476 0.857178510299909 0.79170399231581 0.655404984399416 0.955040000060722 0.00217223388549164 0.238614699933255 0.258528097156857 0.916609076159457 0.887317882485667 0.832967926694858 0.713913047231281 0.965362337738105 0.00080211896119853 0.103593815783474 0.113925180387842 0.802106916982791 0.743836621307075 0.647754343001067 0.479221671364035 0.911326110852125 0.00345575003999978 0.332984167540135 0.357079574797611 0.945972083804283 0.926163879438555 0.888189522161984 0.798996775355125 0.977971263853775 0.00191236845001734 0.216197726662038 0.234817300158654 0.906316595001896 0.873907479787117 0.814441939287724 0.6871419673961 0.960830059972262
28561 0.00409954987968181 0.766262312899636 0.553261908687881 0.888450868341966 0.844120925372013 0.650726753964256 0.955616730091936 0.967110448637832 0.0089416701231038 0.87783050878214 0.73077892844473 0.945819635529963 0.922294197904045 0.803285125009225 0.9792494456207 0.984720966693892 0.00469321901004809 0.789707445433487 0.586544056091464 0.901219802187305 0.861171346394254 0.680935231847103 0.961034442725087 0.97116749344419 0.00619822247088531 0.832412145967837 0.652342949233787 0.923473789737161 0.891360135567382 0.73841180368673 0.970257636582102 0.978046971466914 0.00121678527518727 0.492443023836599 0.268215312472002 0.702129480981977 0.615776567857013 0.355415131059814 0.864354609742903 0.896933047333986 0.00546589131013481 0.814020332824604 0.623136357098823 0.914043526043985 0.878493222012346 0.713257559096865 0.966382639777779 0.975160831134856 0.0039452347509235 0.759291920175015 0.543721883442121 0.884575430342331 0.838984494112621 0.641920998319477 0.953953829154886 0.965862797649373 0.00530651763589321 0.80947405793177 0.616124388974854 0.911677023952843 0.875281517708628 0.707134320466844 0.965402564697405 0.974429902537965 0.00365984307415895 0.745248039461715 0.524969380807842 0.87665366564147 0.828540251918328 0.624416532241548 0.950527305462403 0.963288374885291 0.00486052908369798 0.795492957681553 0.595052817322754 0.904309161364424 0.865326054078191 0.688532985061091 0.962331284756384 0.97213686750524 0.00711326962747955 0.850869955686844 0.683082583031012 0.932712953193832 0.904073704689012 0.764291033280674 0.974007471943275 0.980834147860889 0.00652171657906278 0.839433706242445 0.663862454664316 0.927014590262263 0.896219824218697 0.748180331449954 0.971700125280967 0.979119811484934 0.00510912521952696 0.803527719471003 0.607072777105085 0.908560130093005 0.871061886719748 0.699180922852352 0.964106986055324 0.973463080563367 0.00274017938766902 0.68634940760487 0.452553482292324 0.84168197075932 0.783299241501409 0.554289490281773 0.934946329607541 0.951521406634282 0.0134382559873998 0.91559711370693 0.80384617892413 0.963443822173845 0.947143253207964 0.860432286597404 0.986158477256871 0.989827145308723 0.0106131715834611 0.895210530146721 0.763441248352885 0.954033888673445 0.933825585639285 0.829206760181783 0.98248925809637 0.987117741294914 0.00236044525984826 0.65329475054463 0.415830696578483 0.820721381011939 0.756842090078001 0.517109220912507 0.925236713988197 0.944137897514487 0.00647699262103005 0.838497945467573 0.6623150990644 0.926544576234987 0.89557383651663 0.746873122749489 0.971509034468324 0.978977737133642 0.00479731258270325 0.793344540632853 0.5918790154702 0.903164740360717 0.863785637979803 0.685704865429858 0.961851510076866 0.971778320886583 0.00294755368881186 0.701880213831125 0.470733821835294 0.851188921128926 0.795460085386239 0.572284399978575 0.939256963285732 0.954786843755518 0.00287848065585495 0.696880143666188 0.464813032003264 0.848151284668423 0.791563438926159 0.566453354203882 0.937885848891144 0.953749013960328 0.00244387207603634 0.661138183681379 0.424312298652865 0.825787206084549 0.763192120716076 0.525797239780363 0.927609765877034 0.945946058899993 0.0124708478176738 0.909560707052026 0.791636282948965 0.960682417066927 0.94322308815267 0.851092196358471 0.985086346708037 0.989036021507345 0.00875836318353623 0.875571535263396 0.726647600859358 0.944738673705669 0.920783187102946 0.799961873349497 0.978820512574923 0.984403333637403 0.00232522488596039 0.649873815751544 0.412174953473886 0.8184934637755 0.754058222190977 0.513345529255495 0.924187645408997 0.943337805645728 0.00362959171892438 0.743663243787958 0.522891538220961 0.875750045627221 0.827353574292259 0.622460851606629 0.950134090630322 0.962992637654404 0.0101095794734671 0.890512267925354 0.754455538873647 0.951831077112865 0.93072466229388 0.822137163158696 0.981623833282573 0.986477919415094 0.00884353361165213 0.876631326177625 0.728582619531352 0.94524618966387 0.921492426086857 0.801519668782182 0.979021973743208 0.984552528592206 0.00318516247862058 0.717892868890741 0.490143126012168 0.860772697170838 0.807822604603498 0.591203703489011 0.943545134201948 0.958027670290417 0.0137808130947691 0.917548396200043 0.807838774641228 0.964332043607094 0.948406327051986 0.863468731800398 0.986502522803165 0.990080919470204 0.00202134612046026 0.617305491905626 0.378636627147104 0.796703345566607 0.727111616494607 0.478272987063292 0.913749156107159 0.935351627894886 0.00658392073107137 0.840717457407858 0.66599138788946 0.927658463781552 0.897105213346594 0.749976361610393 0.971961708615152 0.979314272658185 0.00636674802687281 0.83614440834261 0.658439940114239 0.925359909317991 0.89394685456478 0.743592660323473 0.971026864536084 0.978619182863691 0.00260156096170953 0.6750370697023 0.439692636686667 0.834622065523763 0.774333889765532 0.541396694349458 0.931707931539451 0.949063169560128 0.0012371851964323 0.496604215734997 0.271495269283045 0.705599311090263 0.619707478076933 0.359237960034768 0.866294571520519 0.89846181539504 0.00517590700903317 0.805580328706599 0.610182113651305 0.909638830220993 0.872520879958882 0.701919271112451 0.964555972781817 0.973798212347551 0.00870338965521979 0.87487786541165 0.725384097013718 0.94440611697394 0.920318627730726 0.798943482507752 0.978688429993694 0.984305509202916 0.0130243721692982 0.913114666648859 0.798799196753431 0.962310708505524 0.945533442905675 0.856581486047371 0.985719002051497 0.989502912247813 0.00581335398702184 0.823221520548709 0.637576730049182 0.918789840260596 0.884955470191938 0.725764450519537 0.968339017682203 0.976618717968199 0.00687743051462124 0.846509949269103 0.675686845561453 0.930550427404085 0.901088356680488 0.758119350428362 0.973133875158496 0.980185324849767 0.0156876646841036 0.926968358516418 0.827435571672354 0.968590021135944 0.954475737209564 0.878247360058008 0.988146360841195 0.991292796389153 0.0049118176496787 0.797203650038567 0.597592021014344 0.905218065212319 0.866550590978244 0.690790615534086 0.962711799484975 0.972421168718713 0.00373964983078153 0.749336837944678 0.530365706171899 0.878975890656853 0.831594292261125 0.629480487130134 0.951535609948028 0.964046433260917 0.0108951904937034 0.897671534459193 0.768195564887322 0.955182574952581 0.935445103307264 0.832928583225164 0.982939565037364 0.987450542313607 0.0139427419741215 0.918440165769449 0.809670992078821 0.964737262749286 0.948982904308866 0.864859261397661 0.986659350408428 0.990196582752314 0.00314698605915359 0.715436627102897 0.487120595789154 0.859316689919862 0.805937698785227 0.588277026973988 0.942897318215777 0.957538561768694 0.00724989955659223 0.853285269371465 0.687216424187281 0.933905701040338 0.905722805183984 0.767725793169948 0.974488244060549 0.981191088399973 0.0074991186514302 0.857496774805795 0.694488191196286 0.935976605884881 0.90859032156592 0.773742077467305 0.975321194502561 0.981809278359178 0.00918727562477347 0.880732921207585 0.736124726932887 0.947203958916498 0.92423145080498 0.807570310983387 0.979797871985839 0.985126979956363 0.00602067925966643 0.828293206127062 0.645682115261269 0.92138156402615 0.888495934713154 0.732724353841811 0.969402100673902 0.977410278352055 0.00108300978878471 0.463357687157177 0.245955910007379 0.677183155161505 0.587843509043052 0.329174223687313 0.850093779852984 0.885644147634646 0.00539923869276389 0.812145492426357 0.620234971238745 0.913069327795464 0.877170253831412 0.710727909622481 0.965979554867003 0.974860261968908 0.00272568616997321 0.685203508623137 0.451236359008755 0.840972078247641 0.782395243903555 0.552975357358415 0.934622147891747 0.951275518838641 0.0107777115056497 0.896660384024254 0.766238177180038 0.954711044032592 0.934780090555023 0.831397839893477 0.98275479710417 0.987313998640259 0.010967380544237 0.89828323924393 0.769382415659499 0.955467542207354 0.935847140496045 0.833855680205167 0.983051173813282 0.987533014726642 0.0134616199451057 0.915733086187207 0.804123667068401 0.963505786242123 0.947231334018238 0.860643602958672 0.986182491338021 0.989844860048978 0.00186043021529693 0.597488129680432 0.35928789252591 0.782908851677981 0.710312031406753 0.457582210473209 0.906969303109867 0.930140037578356 0.00144012874181264 0.534573137674069 0.30259891553896 0.736179054668156 0.654844720625571 0.394944196093237 0.88295159883322 0.911520742899298 0.0017865147711029 0.587682871523652 0.349992682603367 0.775926527275519 0.701883866489226 0.447520220177977 0.903485250948528 0.927454333310689 0.00629898766959277 0.834663760982351 0.656014117285844 0.92461275407145 0.892921637767217 0.74153420968823 0.970722377118873 0.978392709922914 0.00527134539665274 0.80844084071245 0.614541934166378 0.911137206715206 0.874549865534827 0.705747860534515 0.965178568395451 0.974262794333123 0.00632306324962819 0.835192873864329 0.656879922322373 0.924879917327567 0.893288148581014 0.742269329430118 0.970831288452917 0.978473720731916 0.00313437221626957 0.714615676056836 0.486114083261962 0.858828920060683 0.805306787554175 0.58730084351005 0.94268000480794 0.957374449044435 0.00607856916709091 0.829658137447143 0.647881558892543 0.922076132910468 0.889446177359569 0.734605565864858 0.969686381160773 0.977621873611025 0.00687359977195742 0.846437042009189 0.675563896028883 0.930514162339877 0.901038343257902 0.758016459840556 0.973119203913901 0.980174425860884 0.00368201709774221 0.746397353457537 0.526481045305791 0.877307743246574 0.82939981387227 0.625837286515825 0.950811627890127 0.963502174726673 0.00357105673686314 0.740540347736792 0.518819318744224 0.873963609445698 0.825010344371966 0.618618625644558 0.949355282577836 0.962406709060107 0.0027018027734493 0.683296875512912 0.449052071282367 0.83978829820262 0.780889033926741 0.550792890772287 0.934080841786201 0.950864848034738 0.00264927659306176 0.679021645834313 0.44418688170872 0.837122013747312 0.777502236314182 0.545917636960256 0.932858336251349 0.949936927984761 0.00182987544715473 0.593491815569724 0.355477747208409 0.780075861004942 0.706886355706585 0.453467434285117 0.90555998287816 0.929054273116736 0.00242349804444688 0.659255517297065 0.422263649402807 0.824576585636578 0.761672059305643 0.523704345861233 0.927044207568888 0.945515341016128 0.00548672056316747 0.814598628989445 0.624034062232651 0.914343531504719 0.878900866494921 0.714039106180251 0.966506664890999 0.975253300028113 0.00678049245979455 0.844643638521952 0.672546934306018 0.929621020862879 0.899807126802561 0.755488723119645 0.972757656874428 0.979905812177559 0.00275591120304263 0.687583867796978 0.453976072976096 0.842445415214344 0.784272061465511 0.555707255248338 0.935294607200368 0.951785522447053 0.00557514334911806 0.817014313282506 0.627798205450207 0.915594253514422 0.880601528620151 0.717310337871332 0.967023191683534 0.975638338140776 0.00635597836080581 0.835910839486356 0.658056653126094 0.925242142951734 0.89378521397355 0.743267670765976 0.970978891302094 0.978583503598609 0.00177485052690398 0.586091877800028 0.348501283032115 0.774783537839839 0.700508968216165 0.445898321899884 0.902911517373662 0.927011573677079 0.00686974703666663 0.846363646858066 0.675440147527753 0.93047765113689 0.900987992054003 0.757912891022825 0.97310443238407 0.980163452284862 0.00025403311467096 0.168303782426714 0.0710175554985383 0.329597176686224 0.250526449833469 0.10314240603399 0.570642395557952 0.644771774954707 0.00438513763454746 0.778156537563282 0.569911391477054 0.894979462742323 0.852814185178916 0.66593709502664 0.958398401334543 0.969194985274651 0.00804131419829033 0.865879401294301 0.70920791250097 0.940065395584442 0.914267906894511 0.785820922134196 0.976959136609562 0.983024098843861 0.00527649449657158 0.808592795361234 0.614774408022507 0.911216643709955 0.874657509667232 0.70595164721096 0.96521154077797 0.974287394025587 0.0178643226687719 0.935424859066278 0.84549623373846 0.972370703766052 0.959884934342703 0.891686179982104 0.989598410281362 0.99236239224046 0.00160011051636476 0.560702597659716 0.325314980503781 0.756153071607353 0.678285579798773 0.420413589267797 0.893422127527209 0.919668142760756 0.00571684994559581 0.820757948465776 0.633677265437899 0.91752467022408 0.883230185934244 0.722400708362722 0.967818735212653 0.976231155451951 0.00582114270646353 0.823417422758461 0.637887866077984 0.918890270363235 0.885092509301313 0.726032410322114 0.968380280626269 0.976649450399486 0.00162485960650177 0.564485720700636 0.328698255799574 0.758976550321964 0.681631062370243 0.424164104885744 0.894877148775337 0.920796613732588 0.00351552909373594 0.737507097461766 0.514891996533419 0.872221021455671 0.822728211241824 0.614901244759389 0.948593753269218 0.961833540351023 0.00558014417241779 0.817149067550062 0.628008858790903 0.915663905295814 0.880696293857263 0.717493127600984 0.967051931403665 0.975659758631791 0.010362558414989 0.892923338329306 0.759052088778272 0.952963147158028 0.932317504474117 0.825759334285509 0.98206890207091 0.986807002833903 0.0033600788637489 0.728627475592884 0.503550947698235 0.867077168727128 0.816012257863107 0.604100525164604 0.946335190060637 0.960132227092471 0.0106961939143228 0.895947075560044 0.764860700959962 0.954378046567273 0.934310629404149 0.830319299425703 0.98262424497418 0.987217512311468 0.00748324437897847 0.857235680179591 0.694034999051184 0.935848544774255 0.90841284196361 0.773368084839356 0.975269752023367 0.981771107390974 0.00411829368434296 0.767081710858071 0.554393776834499 0.888904022085721 0.844722689763997 0.651767110665427 0.955810602339962 0.967255835048536 0.00864009178827682 0.874069612524557 0.723914899122334 0.944018257414034 0.919776993074486 0.79775810555487 0.978534310135567 0.984191354482921 0.000840784197809524 0.401254868615496 0.202021864221915 0.619505519170968 0.525390875921219 0.275812508183374 0.814863926962532 0.857367274624616 0.00386996093719053 0.755739560379165 0.538920038922178 0.882586088291734 0.836354756891497 0.637463529456199 0.953096821575313 0.965219357626998 0.00865812821290292 0.874300971625326 0.724335119975402 0.944129321330859 0.919932070928583 0.798097279155572 0.978578450466531 0.984224049662047 0.00468030737643736 0.789247414623064 0.585872654567831 0.900973123526375 0.860840099774082 0.68033357258248 0.960930660543128 0.971089888089875
28581 0.001752050515705 0.754674585910389 0.269904326910603 0.995850925193671 0.986884150650564 0.886473776299791 0.949242445701885 0.983066801845309 0.0011815072192475 0.674615165579451 0.199459596504607 0.993856174586409 0.980662155957038 0.840325293414095 0.926493725403022 0.975079632797429 0.000854075527001738 0.599715413706022 0.152577121269831 0.991517997886755 0.973436892038139 0.791797755920146 0.901071046731578 0.965841205877315 0.000779211674062293 0.577487472587393 0.141080873190753 0.990709958170045 0.970956806835665 0.776256768488929 0.89258005544132 0.962679132877036 0.000936262642631658 0.621574874277484 0.164850605052213 0.99225743264224 0.975713973327433 0.80655123653016 0.908971477880839 0.968748511590537 0.00120253420422737 0.678479968290943 0.202294645940288 0.993963080594051 0.980994254912189 0.842680842939168 0.927687491127245 0.975505208693136 0.000722495200579412 0.558934508409045 0.132162737194881 0.989987421092563 0.968746425175998 0.762847641420029 0.885110492260242 0.959864805690046 0.000410612758812393 0.418597531158848 0.0796331080285451 0.98250994075461 0.946266971295095 0.646338534712604 0.814023568207725 0.931449199924955 0.00086745883266499 0.603445272225382 0.154600120017562 0.99164787764314 0.973836331035106 0.794351537493108 0.902449626770781 0.966350915691288 0.000874805651121489 0.605463432602159 0.155706575024299 0.991717500116806 0.974050543512143 0.795727017225162 0.903190208136889 0.966624313852777 0.00166619014539207 0.745236875528704 0.260101476812578 0.995637678474844 0.986216424446973 0.881308968666604 0.946761763294796 0.982208238521926 0.000445873679230978 0.438780466519081 0.085886972322324 0.983871353363199 0.950306822223362 0.664943667259183 0.826179620539515 0.9365283803784 0.00104699229550047 0.647514065288329 0.180838138069822 0.993071373242096 0.978228893535971 0.823413314772051 0.917815712128294 0.971964008870939 0.000612832759826122 0.518019817140352 0.114386391860233 0.98821556899425 0.963354848190709 0.731771110527912 0.867267678045202 0.953015365205966 0.00143238406794095 0.715436074614893 0.23203163901893 0.994928051880866 0.983998856072306 0.86453177195308 0.93859178418765 0.979359310095626 0.00176836414170657 0.756389444745599 0.271737781572965 0.995889111057891 0.98700378492301 0.887404794857826 0.949687919306794 0.983220663487271 0.000395663305622967 0.409596119955257 0.0769559078246781 0.981860829541791 0.9443489575201 0.637812275892066 0.808341185059647 0.929041924752329 0.00104553061750953 0.647194803672615 0.180631060980986 0.993061743973255 0.978199089323602 0.823209873801657 0.917710160671909 0.971925874292364 0.00172059124886814 0.751298700947608 0.26634266269898 0.995775251478844 0.986647127516613 0.884634307480803 0.948360774346753 0.982761998446107 4.79047512272511e-05 0.0774626483580883 0.00998989440112011 0.867574263595608 0.672540552757742 0.175691475285893 0.337953090229971 0.613101447811354 0.000554149307346519 0.49284895366014 0.104573004119518 0.986983107297586 0.959628574162457 0.711547235161736 0.855238962277071 0.948294147589168 0.00032639391286804 0.363972571708197 0.0643459201809561 0.978094058345466 0.933321490485212 0.592269033068348 0.776734944540913 0.915253507202432 0.00059220844796102 0.509462986827755 0.110961952566665 0.987809917481012 0.962126222261095 0.724994517971362 0.863274701071328 0.951457548446977 0.000514855998999882 0.474474120484037 0.097880337511059 0.986003032717226 0.956679307659685 0.696212023492867 0.845888387658756 0.944564696110724 3.74049888193559e-05 0.061528436531868 0.00781734502382107 0.836478727719499 0.615922570101271 0.142676375937007 0.28498837356212 0.553036432173461 0.00138388027576698 0.708360949054413 0.225941338501398 0.994750963988732 0.983446522453696 0.860440503348395 0.936573102432878 0.978650301596997 0.000931687641539892 0.620420905499714 0.164176692810933 0.992219673641058 0.975597519215894 0.805785088206686 0.908564977314283 0.968599732218161 0.00154248459033267 0.730290873775053 0.245508899942088 0.995288892174585 0.985125622021951 0.872985249899365 0.94272992093878 0.980806410193175 0.000386543998609912 0.403967136025259 0.0753151681955686 0.981440668053822 0.943110244971245 0.632406416262973 0.804701211540092 0.927488661005135 0.000451706685117439 0.441985037727412 0.0869133709750989 0.984076401734896 0.950917298930905 0.667834455188831 0.828039055942692 0.937296955579177 0.000539515955258096 0.486157893608904 0.102092141265406 0.986634574288892 0.958578350100633 0.706020454244148 0.851892263523065 0.946965364607632 0.00040800026393264 0.41704431306041 0.0791663679708139 0.982399874814741 0.945941375408285 0.644877574515436 0.813054953234496 0.931040358961924 0.000763650212407839 0.57255402507994 0.138652175766565 0.990522296155358 0.970382053409905 0.77273084726487 0.89062897043738 0.961946987517839 0.000553475401624499 0.492544637880869 0.104459053203867 0.98696745595102 0.959581379003805 0.711297276953615 0.855088161308174 0.948234416976821 0.000286313817812183 0.334206662220637 0.0568918484279579 0.975102891901608 0.924687548975662 0.560279587967494 0.7531870644291 0.904519353569759 0.000901652500927062 0.612666972433114 0.159725424016594 0.991962344900522 0.974804384888601 0.800600743686897 0.905803497560186 0.967586711004339 0.00119401545838789 0.676925302424345 0.201148479886556 0.993920220296296 0.980861092796116 0.841734942892314 0.927208553301049 0.975334555022299 0.00073211779243603 0.562195996689463 0.133688749898936 0.990117815156089 0.969144819710228 0.765234611891379 0.886450044416748 0.96037178443866 0.00139882108325979 0.710577462824429 0.227827563378754 0.994806815076057 0.98362067515742 0.861726803510783 0.937208906357772 0.978873829523968 0.000482999893922829 0.458571437372137 0.0923809315205017 0.985093160199359 0.953952268775124 0.682529651274035 0.837372627505992 0.941121976573855 0.00203783476315693 0.781612562095211 0.300751745321101 0.996431729338095 0.988705924440184 0.90084107985359 0.956059812234764 0.985410961964296 0.000154748063029688 0.213384906171754 0.0315705604492359 0.954884721538822 0.869027654217076 0.407786164283525 0.622520722606427 0.836588185845018 0.00174006449170432 0.753399207470447 0.268551386883774 0.99582241471335 0.986794841766711 0.885779881911017 0.948910094597645 0.982951948764263 0.000528945323905983 0.481213736954547 0.100291527623359 0.98637097295917 0.957785082020836 0.701894603292484 0.849376888746769 0.945962233028744 6.01992853824224e-05 0.0954466429909836 0.0125218031325931 0.891691558798686 0.720744239041915 0.21125830241588 0.39079511303062 0.665705710019587 0.000837213194481141 0.594915024308396 0.150014490363343 0.991348494885749 0.972915929055733 0.788488476635791 0.899277676772328 0.96517660336249 0.000362257410162985 0.388439314613655 0.0709171011045193 0.980220545984287 0.939525487556314 0.617190288439063 0.794297226072676 0.922999918125022 0.000962256548862112 0.628000679454974 0.168659172154747 0.992465204995458 0.976355111667741 0.810792184932651 0.911214251670938 0.969567799161374 0.00227173154379445 0.799629017801278 0.324135320258176 0.996798689067245 0.989859317472615 0.910152135890626 0.960413661575068 0.98689638917667 0.00265485593422766 0.823495172382368 0.359254873629303 0.997260456203308 0.991313318429071 0.922135788182295 0.965944411626411 0.98877040394594 0.000612931124885649 0.518059913466858 0.114402661420839 0.988217439058581 0.963360517116647 0.731802631161111 0.867286163686633 0.953022555629131 0.00153567502980847 0.729417174855998 0.244689003983464 0.995268068695723 0.985060550358115 0.872493089886102 0.942490206165412 0.980722812814804 0.00098446331923131 0.633320162484129 0.171885604644635 0.992634079694972 0.9768766436666 0.814270844440533 0.913044623104961 0.970234473946577 0.000642734444543084 0.529909246043601 0.119304893888267 0.988757980551728 0.965001017920242 0.741023800775691 0.872659703437613 0.955104358265575 0.000517914791151042 0.47595211450747 0.0984048987266482 0.986084590127885 0.95692426376316 0.697464033233122 0.846659396585679 0.944874206859563 0.00238038633276095 0.807026978634933 0.334477591553049 0.996944700907453 0.990318760156391 0.913908777402004 0.962156190753763 0.987488376116577 0.000691097369949041 0.547946585674468 0.127146067387994 0.989536965207339 0.967371853350481 0.754710309667201 0.880511215413908 0.958116497550862 0.000879959822214748 0.606867076415436 0.156481092737545 0.991765655692638 0.974198744776501 0.79668106803503 0.903703094477551 0.966813482421568 0.000566492535058692 0.498358995646872 0.106655033337514 0.987263273398987 0.960473921026369 0.716050146798222 0.857946579170454 0.949364305537897 0.00125995819699144 0.688582349217053 0.209936345482615 0.994236963609896 0.981845761452168 0.8487738745654 0.930758707083425 0.97659677179362 0.00137715106743631 0.707351545564963 0.225088804736722 0.994725415419413 0.983366871929886 0.859853328303419 0.936282523446387 0.9785480764531 0.000600889182457925 0.513101250855841 0.112406497717892 0.987984008319638 0.962653243188953 0.727888029956106 0.864984229896155 0.952125638987558 0.000281786636402108 0.330668609652952 0.05604245187727 0.974712898297306 0.923569738068546 0.556348116616327 0.750211403479424 0.903133557908649 0.000380269613128406 0.400031527366099 0.074182911009395 0.981140101365168 0.942225462763531 0.628592382644841 0.80211547706403 0.926379888307294 0.00100221402032647 0.637464218692285 0.174446760680083 0.992763724676474 0.977277281048448 0.816960918025026 0.914454370420467 0.970746747931267 0.000457304414234314 0.445026161451868 0.0878962155908244 0.984268338172635 0.951489218594928 0.670562153423614 0.829786482288659 0.938017236895508 0.000769873964459625 0.574540882002832 0.139625161956574 0.990598252685465 0.970614630109906 0.774154265184897 0.891417736100452 0.96224322385576 0.0013442724274114 0.702317642264353 0.220896377015344 0.994596928052226 0.982966431725658 0.85691199617528 0.934823664438491 0.978034215823326 0.000697718964263249 0.550309123399563 0.128208843640134 0.989635301794948 0.967671702438428 0.756472507770849 0.881511531901528 0.958497753278108 0.0007939933186365 0.582069512730012 0.143375283097176 0.990881465948453 0.971482489659624 0.779506249131847 0.894370028967968 0.963348986355915 5.83230268591613e-05 0.0927475647556596 0.0121362443542266 0.888595244358508 0.714326564186912 0.20603019569746 0.383283006957047 0.658622271333989 0.000219359297658549 0.277747133586669 0.0441725720622729 0.967746602984557 0.903903176736024 0.493963391794538 0.700407373326368 0.878898001464639 0.00154979743019273 0.731222897485666 0.246387425087617 0.995311051850634 0.985194875644245 0.873509578280449 0.94298514062381 0.980895383644251 0.0011436148064402 0.667411116559162 0.194299696402247 0.993653658364035 0.980033468383316 0.835897624547965 0.924240030600201 0.97427421437018 0.000760693702546899 0.57160368829272 0.138189204578301 0.990485782722408 0.97027027730798 0.77204837298074 0.890250252659262 0.961804631053148 0.000831230502692281 0.593184114036952 0.149101570518974 0.991286717452039 0.97272615211453 0.787288957720166 0.898625682968106 0.964934551797657 0.00039907591063098 0.411675368781591 0.0775684129565032 0.982013212756745 0.944798752904255 0.639794609215923 0.809668697276885 0.929606215883353 0.000983998260780077 0.633210318574716 0.171818291373203 0.992630620654435 0.976865957380069 0.814199303972236 0.913007064318862 0.970220811605718 0.000549391872565414 0.490692806687599 0.10376795057455 0.986871806209388 0.959293024568007 0.709773349032222 0.854167625193355 0.947869508862495 0.000784898719062744 0.579262178298849 0.141965062655752 0.990776701064733 0.971161332272635 0.777518224374152 0.893275851719312 0.962939725677519 0.000688895282161517 0.547155393287786 0.126792057588573 0.989503847762761 0.967270899662441 0.754118610967011 0.880174798568163 0.957988150826084 0.000567043529982906 0.498602173762727 0.10674774945036 0.987275499091789 0.960510832662348 0.716247881226133 0.858065087594157 0.949411045498676 0.00292385354348432 0.837125123304126 0.381822956916023 0.997512539424289 0.992108305956669 0.928807092357686 0.9689884794838 0.989795718289285 0.000468914885431321 0.451229485350075 0.0899280768020693 0.984652055905968 0.952633990123513 0.676079441962101 0.833300063030562 0.939459696175161 0.00047955597390782 0.456794445085378 0.0917824006017027 0.984987663240331 0.953636757571347 0.680976339059941 0.836395325459729 0.940724016942686 0.000540659167141071 0.486686968240042 0.102286447797322 0.986662473308228 0.958662360026336 0.706459836102879 0.852159278765076 0.947071627086893 0.000960449122108969 0.627560932852379 0.168395469829161 0.992451119082083 0.976311627598832 0.810503317678104 0.911061883033867 0.969512222673752 0.000405233457424064 0.415390286033353 0.0786715453150377 0.982281787683849 0.94559221933238 0.643317109909484 0.812018068745229 0.930602020372935 0.000287733627093936 0.33530857662468 0.0571579219648733 0.975222735951181 0.925031413217312 0.56149826548216 0.754105743704312 0.904945836535763 0.000755225566285088 0.569834851081892 0.137331622656938 0.99041750413806 0.970061307676731 0.770775269797902 0.889542855126982 0.961538515333101 0.000660921415052413 0.536858388537082 0.122269965151662 0.989064147676763 0.965931893599499 0.746345983946559 0.875730322976552 0.956286533857229 0.000843229895084451 0.596641002830374 0.150930637192527 0.991409746989356 0.97310414196991 0.789681261229326 0.899924980632852 0.965416686736523 0.000388419304284341 0.405133428447273 0.0756530457319072 0.981528652213267 0.943369456935415 0.633531215748238 0.805460983436633 0.927813602989678 0.000583538336397366 0.505774558709256 0.109514499363639 0.987630933612116 0.961584796673685 0.72204251572304 0.861523529948796 0.950771412168423 0.0011241508357828 0.663585438853164 0.191623450673947 0.993544359785737 0.979694392379814 0.833526588652076 0.923027874893168 0.973839944165083 0.00028870627287136 0.336061346277472 0.0573401104590427 0.975304172037827 0.925265172574456 0.562329235670591 0.75473115270281 0.905235808716035 0.000920149604726744 0.617479174937928 0.162472290663346 0.992122791989618 0.975298809076056 0.803825689822351 0.907523502553299 0.96821815286769 0.000422082083947605 0.425319735602222 0.0816766241900972 0.982977303489092 0.947651204137581 0.652612796524783 0.818159900406953 0.933188205919309 0.000643863111121353 0.53034655947088 0.11948948322656 0.988777478739361 0.96506026421496 0.741360576429198 0.872854669555237 0.955179579517983
28601 0.00231857670595042 0.467046483637101 0.0382481167553438 0.989218633743203 0.856622999879366 0.530302494632806 0.510708768884009 0.988445286188599 0.00921338994399846 0.778100955275993 0.137285276357482 0.997283620424945 0.959850191939333 0.818764303124171 0.80682040549991 0.997087070979292 0.00724515486424026 0.733474768606385 0.111023148287674 0.996541396470356 0.949398629004701 0.78000378119252 0.766234776992079 0.996291341542014 0.0075068478287479 0.740404232578989 0.114600565841646 0.996662439919783 0.951088586076673 0.786076348894249 0.772576596380252 0.996421104930173 0.00420534860475444 0.614268645477742 0.0673978516717431 0.994038137884526 0.915662174061601 0.672310844506851 0.654784713344777 0.993608259703308 0.0111421778953936 0.809484217530367 0.161651036940139 0.997757152687704 0.966630952966198 0.845538178131428 0.835003173384299 0.99759478404483 0.00272911158868322 0.507856547370086 0.0447351972556632 0.990829314730376 0.875550692318527 0.570720874000357 0.55138687671789 0.990170353308355 0.00413470911905982 0.610230225933126 0.0663364460353553 0.993936472447403 0.91433916596413 0.668552209322099 0.650929426457425 0.99349931165147 0.00657468816966376 0.713928972234925 0.1017332020467 0.996187479087718 0.944489331235273 0.762766573924602 0.748266911915929 0.995911941116545 0.00336260383026458 0.559911698104166 0.0545856092054658 0.99254883035498 0.896630092604242 0.621087772149248 0.602442043893409 0.992012429023793 0.00302645982593765 0.533734774755961 0.0493826558894268 0.99172531987601 0.886418668861591 0.595923609173856 0.576883176756975 0.991130164733894 0.00149194337071306 0.360381757824919 0.0249317749638672 0.983330980662593 0.793445116622911 0.42059204441148 0.401586136428301 0.982142935283209 0.00693490902119646 0.724769910984207 0.106746843209101 0.996386103559671 0.947238673063946 0.772346919140428 0.758247220968468 0.996124864707889 0.00126861144567102 0.323860219813345 0.0212744470849994 0.980449564955927 0.765565398783996 0.381609169344209 0.363260415545956 0.979060526564721 0.0130788604754935 0.833256132242391 0.184857966804613 0.998092368989263 0.971485343847822 0.865558557072399 0.856156737760975 0.997954218230632 0.0112789515324074 0.811379853718228 0.163330193224894 0.997784595986599 0.967026667559597 0.847142818073381 0.836696119589534 0.997624209342686 0.0101662538665652 0.794784747062554 0.149485141857583 0.997539956990726 0.963509756344957 0.833046760167703 0.821839299769999 0.997361906260702 0.00808401775796123 0.754493950134256 0.122396289013428 0.996901788240938 0.954446819431621 0.798362270076624 0.785426191773184 0.996677702551502 0.0155255712965705 0.856049114623762 0.212520117064553 0.998396492518505 0.975928984762101 0.884547774197244 0.876284109200689 0.998280328457579 0.00175559839994157 0.398741100337655 0.0292164947443637 0.985802472974677 0.818885155801065 0.460743670867877 0.441305300553604 0.984787852390163 0.00598319186322979 0.694167378659963 0.0933854692554499 0.995809669948013 0.939300555210078 0.74517447188313 0.729980214506706 0.995506950160332 0.000594833487743023 0.183298311955477 0.0100825464175754 0.959181407467269 0.604766775768244 0.224297665132332 0.210932797325235 0.956348564388299 0.00889705963503682 0.771953986288123 0.133162743557639 0.997186417130192 0.958469248686895 0.813473745389415 0.801265815090895 0.996982855610984 0.000289520739312653 0.0984542354741186 0.00493146388755316 0.919574702746357 0.426781897845184 0.123342120165235 0.115100142049339 0.914238889167936 0.00648373805664294 0.711056732474876 0.100459004460034 0.996133853446892 0.943749596862297 0.760219991557077 0.745616591222968 0.995854455979064 0.00789473694769534 0.75004310527627 0.119853884792548 0.996827139070495 0.953397067815892 0.794490100892235 0.781373631386866 0.996597672625399 0.000352313204852815 0.117309122467661 0.00599498306374413 0.932951623987832 0.475360792119275 0.146190391046437 0.136659647351463 0.928434232901665 0.00908518501460793 0.775649568679549 0.135618880473379 0.997245038565032 0.959301625198794 0.816656287277637 0.804606619327584 0.997045705716391 0.009242797169327 0.778655799990667 0.1376666638937 0.997292319707332 0.959973961378951 0.819241091839224 0.807321221409284 0.99709639788417 0.000315876933342509 0.106465223568597 0.00537812082914396 0.925789046186761 0.448225979919346 0.133079251524481 0.12427885771667 0.920830027231621 0.00363082313713536 0.578792052698586 0.0586990071524433 0.993097314428664 0.903553112443254 0.639035580480044 0.620733722054374 0.992600103473177 0.00666267882177652 0.71665440887336 0.102962728356271 0.996237971690949 0.945186835006565 0.765179765466558 0.750779406253117 0.995966068137104 0.00498795091716286 0.65401738891812 0.0790073380859677 0.994972773423198 0.927993693524453 0.708912779097396 0.692448746035382 0.994609921417103 0.00629520388695021 0.704916910190313 0.0978068695532599 0.996017775239164 0.942152056160932 0.754764551876307 0.739942555316125 0.995730025026364 0.000231538277665952 0.0803161901393156 0.00394750801681634 0.901414658704603 0.373195355678278 0.101133365476786 0.0942159309045315 0.895011573547921 0.000809876812021297 0.234092849624701 0.0136806214714899 0.969697630059699 0.675722463199316 0.282523392304419 0.266882779844521 0.967569945470947 0.00673659650357307 0.718904492745402 0.10399317707689 0.996279373016644 0.945759468342771 0.767169696416667 0.752851954064355 0.9960104497931 0.000615333256326071 0.188428181132489 0.0104266103150272 0.960488321722498 0.612840951624047 0.230251468508327 0.216630914909361 0.957742183611505 0.000296821641321816 0.100687657144452 0.00505522967186037 0.921397954463306 0.432887117179674 0.126061176524853 0.117661891572629 0.91617207748478 0.0166784346731228 0.864789749694765 0.224958380771627 0.998508911863535 0.977581195199763 0.891776746631041 0.883962628959968 0.998400878834858 0.0164122146425456 0.862865193730163 0.22211857989021 0.99848435219195 0.977219799741493 0.890187541077301 0.882273824945291 0.998374542650909 0.00268982573649237 0.504222315220343 0.0441179796796767 0.990696256665457 0.873957816761097 0.567155208590142 0.547787864897359 0.990027830555108 0.000278524791670556 0.0950695089195939 0.00474500452890169 0.916663334801611 0.417334786289577 0.119214922012471 0.111213745140976 0.911153028724355 0.0131536679888246 0.834057555207711 0.185730399983999 0.998103340988647 0.971645002203289 0.866229649133263 0.856867000174703 0.997965983203602 0.000393780857726125 0.129335482900458 0.00669615037846241 0.939588040448333 0.50316964437674 0.160638776318051 0.150331934635304 0.935486859826141 0.00716725864256762 0.731340842104192 0.10995306131124 0.996503665238761 0.948872985059068 0.778129699540684 0.764278848184697 0.996250892628213 0.00285732304629346 0.519356921999585 0.0467443224381716 0.991238325012731 0.880480917834743 0.581961444035344 0.562745837952819 0.99060847453922 0.00486922934038853 0.64851921835481 0.0772636355653117 0.994850219492445 0.926359170563816 0.703892009859538 0.687269273721821 0.994478570952859 0.0117508633364533 0.817644112299116 0.169076031908064 0.997874389734764 0.968323550032294 0.852435363475532 0.84228303172851 0.997720488958015 0.00152696645019285 0.36575560225494 0.0255029896436259 0.983707640536146 0.797227722741505 0.426265370779861 0.407183259052453 0.982545964202467 0.00127822289236423 0.325517301952644 0.0214323771233081 0.980593902424859 0.766919043537906 0.38339418501836 0.365010263835757 0.979214901660926 0.0011249199419061 0.298083087609019 0.0189076585695805 0.978004120038169 0.743279276430235 0.353639664020078 0.335905245996719 0.976445509402231 0.00698208750285485 0.726129761295159 0.107399610255983 0.996410605191046 0.947578855610436 0.773545149050373 0.759496554050132 0.996151130654606 0.0107151709743459 0.803316568686177 0.156368105651189 0.997666977456999 0.965332809096275 0.840307459878188 0.829487640645913 0.997498097039798 0.000965625167927455 0.267118107285061 0.0162712507225246 0.974464236137065 0.713047667257076 0.319530662188155 0.302705680947016 0.972661803688351 0.00481158974098354 0.645786826554864 0.0764148313970019 0.994788549810999 0.92553869536029 0.701391877123453 0.684691660209739 0.994412475700043 0.000404892873153956 0.13250286059329 0.00688388282578256 0.941149048287792 0.510128071760678 0.164427983810757 0.153922604296826 0.937146750707617 0.0121988907468479 0.82322309655877 0.174463486634684 0.997953223382725 0.969464814654186 0.857135925529156 0.847249038466405 0.997805017851419 0.00620708041404564 0.701957521562229 0.0965622015616239 0.995961110225808 0.941374025012814 0.75212929716359 0.737203482891958 0.995669283278427 0.00275927709233347 0.51061131052777 0.0452086178316436 0.99092893470405 0.876746795914678 0.57341932302589 0.554111908560007 0.990277061252094 0.00721098961521751 0.732542976251612 0.110554104886761 0.996524947577905 0.94916940836437 0.77918568591206 0.76538088052553 0.996273707851513 0.000257801720082922 0.0886212510955171 0.00439342252763356 0.910561859353752 0.398657723934769 0.111330439960895 0.103796074372753 0.904690064621688 0.00512235697869782 0.660039445570661 0.0809739662590834 0.995104695630411 0.929759168957317 0.714396599112033 0.69811064922293 0.994751315193196 0.00298274995083994 0.530101725132059 0.04870214835326 0.99160471388465 0.884941260730318 0.592405078548809 0.573317560316881 0.991000962888566 0.0011314216915066 0.299291666184265 0.0190149834461427 0.978127894642257 0.744378660407193 0.354959585715247 0.337193506859189 0.976577844530942 0.0103750355326326 0.798114525697738 0.152115382898899 0.997589849486782 0.964225068643123 0.835883903805766 0.824826849965543 0.997415400473749 0.00663640752061562 0.715846080368521 0.10259595943436 0.996223035824476 0.944980411348991 0.764464372689454 0.750034473731182 0.995950057157568 0.00352898965128505 0.571816586366454 0.0571412554438208 0.992898822419307 0.901036302347055 0.632424189970267 0.613989603616177 0.992387423380777 0.00600678139617459 0.695007141903693 0.0937211636851807 0.995826155957591 0.939525863538644 0.745925441108254 0.730759782523266 0.995524621807382 0.000844029253013824 0.241585992113899 0.0142497917336544 0.970889043003154 0.684714173401892 0.290977810693085 0.275048583856324 0.96884232566608 0.00193916694705252 0.422850980223829 0.0321788646937861 0.987131500275387 0.833195401764862 0.485574866879072 0.465994171114148 0.986210529530585 0.0078827973537825 0.749756992609161 0.119693051794751 0.99682231048165 0.953329240036868 0.794240907548262 0.781112915317381 0.99659249601891 0.00475102711357237 0.642870072522638 0.0755214047545198 0.99472214917044 0.924656787744881 0.698719385825533 0.681937482814696 0.994341310643749 0.010281469162254 0.796635557883534 0.150938506731271 0.997567739905176 0.963907959810526 0.834624293623508 0.823500294962632 0.997391694763543 0.00150697059845592 0.362698561269127 0.025176941100725 0.98349470173882 0.795085221666287 0.42303991421627 0.404000518987155 0.982318115371749 0.0072795861008926 0.734407333909559 0.111495375735811 0.996557817757668 0.949627567865005 0.780822191863478 0.767089114829552 0.996308945680986 0.0117114159162712 0.817136237085467 0.168598548948851 0.997867160386832 0.968219017163363 0.852006846397551 0.841830503332563 0.997712737382633 0.0080838760625362 0.754490676897871 0.12239439090394 0.996901733662042 0.954446051130646 0.798359425408867 0.78542321365632 0.996677644038211 0.00471374381386161 0.641050643096794 0.0749705914449116 0.994680427920372 0.924103461387716 0.697050402495783 0.680218081350412 0.994296596138023 0.00490163226310978 0.650036977819522 0.0777401613196119 0.994884254400395 0.926812562599546 0.705279323262447 0.688700024383965 0.994515048544608 0.00400353632709536 0.602503998578988 0.0643594662318401 0.993738229956481 0.911769558532544 0.661340476556932 0.643538697095761 0.993286873049491 0.00253544066482246 0.489408064215744 0.0416851735075741 0.990133820525893 0.867283625214476 0.552552698903325 0.533069892978981 0.989425417583537 0.0147946493515606 0.849909390563473 0.204440902495535 0.998316158225526 0.974751513785754 0.879452394752688 0.870877259197385 0.998194184975085 0.00384861717292083 0.592977925734822 0.0620144568755079 0.993486808795793 0.908529892215717 0.652410976194054 0.634399296986044 0.99301745644983 0.00300844140285602 0.532243920029762 0.0491022425611546 0.991676023769605 0.885814245550732 0.594480521567727 0.575420537442562 0.991077354912568 0.0005480484379318 0.171345175030566 0.00929647192285545 0.955848726407961 0.585016721792197 0.210359554637871 0.197613619221212 0.952795975059252 0.00097806076513526 0.269633046471089 0.0164775455130506 0.974781029664552 0.715661258370473 0.322322042068028 0.305416049562595 0.973000338416257 0.000745227604974641 0.219496953717614 0.0126015100431435 0.967153156247366 0.657218996221489 0.265956376392492 0.250912177497342 0.964853286675975 0.0032187182008706 0.549073242796476 0.0523650565707552 0.992217219684034 0.892492042299956 0.610708430160881 0.591887561286382 0.991657146731282 0.000844112163282477 0.241604005084958 0.0142511727294536 0.970891821450696 0.684735396173604 0.290998093350091 0.275068186928708 0.968845293190787 0.00827168887141211 0.758754758270651 0.124903562031263 0.996972439938799 0.955442342989796 0.802061470017489 0.789300081094974 0.996753447663366 0.00112139431292812 0.297425987260035 0.0188494515071242 0.977936415303809 0.742679168659992 0.352921671194858 0.335204586389875 0.976373123063349 0.00283270997404885 0.517190814997491 0.046359241401787 0.991162652443583 0.879564883943156 0.579849230435416 0.56060983879034 0.990527414081726 0.00142278946612152 0.349500158989372 0.0238020471848628 0.982533753621317 0.785546845315209 0.409055101097445 0.390219420209541 0.981289968883218 0.00126302587798772 0.322893496578891 0.0211826460648095 0.980364695687249 0.764771509787064 0.380567090349657 0.362239091548705 0.978969756759756 0.00360630529909783 0.577133336387349 0.0583243981751684 0.993050542116274 0.902958881054272 0.637465505177463 0.619131485934372 0.992549987354039 0.00289786663788028 0.52288317835433 0.0473780063801585 0.991360197348986 0.881959932990764 0.585395061525231 0.566219642686673 0.990739026058436 0.00765966900656943 0.744288282557373 0.116677254844855 0.996729313156443 0.952024647678258 0.789471360023306 0.776124834486002 0.996492796674877 0.00750458037901495 0.740345724489719 0.114569684746489 0.996661427267192 0.951074424602777 0.786025159618483 0.772523111580834 0.996420019316898
28621 0.00184365983555146 0.79199575238133 0.398729308074041 0.970552391392051 0.912806043982957 0.862110335449334 0.670872081914169 0.990747977434061 0.00160523356792409 0.768217831111664 0.365983975660097 0.966318034935612 0.901114186661779 0.844776649891886 0.6395495941686 0.989385843936423 0.00160499888223666 0.768191754014941 0.365949995020074 0.966313268157482 0.901101136463753 0.84475744558422 0.639515833861002 0.989384305923232 0.00138860269852631 0.741367263592577 0.332994367020008 0.961258881761011 0.887402381862911 0.824771997839141 0.605448912225743 0.987747626644546 0.000182434209466961 0.273331769907957 0.0614828018683768 0.76503256387883 0.508401006387748 0.381814948361176 0.167611675730001 0.913634064596483 0.00233073399154106 0.828056608943444 0.456151981492864 0.976573253274482 0.929779495076808 0.887738686749377 0.720521661010434 0.992670828954616 0.000673035699552423 0.581300872442721 0.194717380946552 0.923180838930504 0.792408816835439 0.695094896752021 0.426352251129637 0.975028617813725 0.000561580425293166 0.536674263949154 0.167869970777171 0.909308116867991 0.761033110335051 0.655407108386054 0.382747058177614 0.970216984620203 0.0012492144106893 0.720544559954648 0.309898129551642 0.957115743829425 0.876376515751366 0.80893367453984 0.579884403414105 0.986397219145523 0.00240097739265501 0.832252958932291 0.463544628517221 0.977244598845469 0.931698031253324 0.890670782790357 0.726475540185874 0.992884224001351 0.00226614104226137 0.824008717301038 0.449172830188882 0.975920065850592 0.927917900584455 0.88490053142906 0.714814070193769 0.992463012097804 0.00113979157437149 0.701695628680035 0.290620033296675 0.953186570493499 0.866084823296747 0.794344905210331 0.557376111056268 0.985109155127719 0.000466616538879895 0.490405872799056 0.143546472763929 0.892819866375239 0.725718979334398 0.612432969004793 0.340010651578127 0.964368357557177 0.000757079315680195 0.609656756423718 0.213847044002717 0.93112657297671 0.811113320193212 0.719463416709316 0.455370123824539 0.977740820066078 0.00169112267274307 0.777383752973882 0.378181194972526 0.967976563408885 0.905669986491548 0.851500259754351 0.651495458547874 0.989920342307725 0.0024948431453172 0.8375517208875 0.473116786582839 0.978083998054501 0.934104257609692 0.894358484424828 0.73404785125859 0.993150753541847 0.000906786215023907 0.65168592863338 0.245769885789407 0.941844148768971 0.837242043376851 0.754431779873448 0.500398158307581 0.981349919750242 0.00084430840026862 0.635296412417533 0.232766879722823 0.93780467750256 0.827269454179024 0.740955104458633 0.482542403028941 0.979996215429133 0.00239546611945119 0.831931112923792 0.462971840311009 0.97719331614617 0.931551292141111 0.890446265471134 0.726017557367846 0.992867930304044 0.00160789242881913 0.76851286200446 0.36636870466947 0.966371946019765 0.901261798532387 0.844993893473145 0.639931639971508 0.989403237762647 0.000659410884260809 0.576311724103521 0.1915284253669 0.92171686278896 0.789022207997491 0.690740315444544 0.421354668198919 0.974525461787827 0.00145866829495386 0.750706370731202 0.344032109082164 0.963053509316355 0.892234750970793 0.83178275921174 0.61716152677357 0.98833009723813 0.00161066734925173 0.768819972786071 0.366769731700799 0.966428026896271 0.901415385271292 0.845219973449821 0.640329501560336 0.989421330238409 0.000840193850288799 0.634162836788332 0.231894856330745 0.937518887240361 0.826569679388925 0.740015542213246 0.481321672344016 0.979900141917217 0.00383418919124378 0.888072205114577 0.580162151447977 0.985648625826761 0.956168857758027 0.928715992650225 0.809433521682588 0.995538592347628 0.00246230795478134 0.835753309446427 0.469837661186087 0.977800136053145 0.933289610308571 0.893108700943198 0.73147095800779 0.993060655696241 0.000214726509037253 0.306873729488988 0.0715888176392938 0.793061531976052 0.548996023669688 0.420957516305937 0.191600891574672 0.925659092677332 0.00279358493189368 0.85239656880512 0.501440674413392 0.980387443949209 0.940750108254343 0.90460348111967 0.755591002280622 0.993880540211096 0.00129106938069761 0.727140416056962 0.316998997109813 0.95844990291803 0.879907357463822 0.813981905570086 0.587901435938138 0.986832943324517 0.00134277410949349 0.734871474826313 0.325572482347897 0.959987795942408 0.884000503935538 0.819862000278355 0.597393262492465 0.987334178161896 0.00268634014955493 0.847389201102366 0.491628084841557 0.979618275994877 0.93852391424442 0.90116184123339 0.748269414238246 0.993637111951173 0.000800575548193204 0.622876618846843 0.223396110076467 0.93462657308622 0.819530070946906 0.730607695959424 0.469266423871798 0.978925598350274 0.00255050194763685 0.840538932555385 0.478633886542218 0.978553177318343 0.935452823880541 0.896430267030669 0.738343761125704 0.993299592320912 0.00273601934322039 0.849750223792618 0.496220913260393 0.979981925155405 0.939575540735464 0.902786391889616 0.751714599484842 0.993752233336528 0.00303346546598527 0.862491942228168 0.522081449160035 0.981914583751479 0.945191080552818 0.911498882572014 0.77052495553004 0.994363075369719 0.00132684829577137 0.732537210364241 0.322954656541641 0.95952635800636 0.882769760685866 0.818090787445961 0.594516467995061 0.987183900181236 0.000418696104731595 0.463367855770585 0.130726369528543 0.881995433527195 0.703620679019412 0.586409089516237 0.316120745429092 0.960449720906432 0.00149343679007118 0.755095171590225 0.349375388576066 0.963883801362136 0.89448216674714 0.835057825216549 0.622719817572398 0.988599077517359 0.000450977041326114 0.481885871376725 0.139404088594156 0.889512081895242 0.718877941781343 0.604306993553016 0.332399191994645 0.963177627578956 0.000667292110331838 0.5792120600871 0.19337612716476 0.922570418780705 0.790994514847307 0.693274233910269 0.424256049217286 0.974818952628739 0.00336238187048162 0.874288101678963 0.547768165861249 0.983660130547462 0.950301665942698 0.919483435097691 0.788273816279159 0.994913357497694 0.000646414486699173 0.571440747628715 0.188463010499554 0.920267488072038 0.785687292360887 0.686469185974832 0.416505893718969 0.974026260880053 0.00227809611128058 0.824772184700322 0.450477961585917 0.976043686176943 0.928269839264929 0.88543657008303 0.715887907421183 0.99250235756437 0.000617548630935127 0.560211339407169 0.181570954535999 0.916848268312824 0.777889708609362 0.676547789424864 0.405440727426305 0.972844384782032 0.00062787584257955 0.564295740500945 0.184050057563477 0.918104706409126 0.780743713824578 0.68016858727405 0.409447278932815 0.973279370250488 0.00181428077014415 0.789332165217483 0.394877476341165 0.970088948209294 0.911516649235262 0.860186096316428 0.667308993413739 0.990599291595888 0.000951368481302884 0.662509497921144 0.254783146610025 0.94442026876847 0.843682679077777 0.7632226279259 0.512405452352013 0.982209115338388 0.00265343981965086 0.845784462825177 0.488540341281038 0.979370107296029 0.937807145616747 0.900055845767615 0.745934901985915 0.993558514769241 0.000365061470463485 0.42949180571749 0.11591614522714 0.866958532569759 0.674248958753102 0.552804123556044 0.28724742237362 0.954898761100842 0.00258404937725572 0.84228709723376 0.481904060929624 0.978826412216122 0.936239383558957 0.897640315404604 0.740866886346143 0.993386226025883 0.00124257615028648 0.719469088605818 0.308758388719342 0.95689624264497 0.875797382155095 0.808107774335602 0.578584205347969 0.986325452593869 0.00124283563995754 0.719511283965013 0.308803011615855 0.956904865086304 0.87582012223702 0.808140192650998 0.578635180907366 0.986328272150354 0.00136583967632333 0.73818101215917 0.32932836818139 0.960637776093396 0.885737941911551 0.822367065304209 0.601488283832514 0.987545691876382 0.00134567497917273 0.735292286771036 0.326047147423998 0.960070717469451 0.884221909721956 0.820180923830454 0.597912888100537 0.987361173017723 0.00316169745662807 0.867343877056743 0.532433217020032 0.982637548893564 0.947303284144998 0.914792451983905 0.777785864677561 0.99459115280128 0.0020358510659941 0.807889009057158 0.422770952489241 0.973263015185204 0.920396191011452 0.873501931557011 0.692426043812106 0.99161567636229 0.00101607180458194 0.677074603504335 0.267489009628209 0.947777943310984 0.852173519839967 0.77491793055544 0.528841599032842 0.983324205109268 0.00182989054762227 0.790755807466284 0.396930139279528 0.970336984093125 0.912206436129624 0.861215112606326 0.669211669292517 0.990678880721349 0.00171455723830397 0.779760363400382 0.381428453942415 0.968401147010999 0.906841159637945 0.853234999550141 0.654618926000488 0.990056972272344 0.00139848436826819 0.74272647998313 0.334573421593102 0.96152245892777 0.888109956313495 0.825795885772016 0.607143917656623 0.987833267317324 0.0046026736738436 0.905050897360948 0.624077180680065 0.988025218768023 0.963245267273486 0.939946216048371 0.836140137891272 0.99628357843994 0.000187625359676795 0.278940954748437 0.0631221659805237 0.770039499141501 0.515412609411874 0.388460276167427 0.171563542365247 0.915822860445588 0.0023191474209065 0.827344228984498 0.454913053934243 0.97645870044381 0.92945265809948 0.887239904317521 0.71951466496009 0.992634396859996 0.00137307852193692 0.739202732938633 0.33049853288851 0.960837438851891 0.886272551648084 0.823138970878115 0.60275637485779 0.987610625984927 0.000534032831080114 0.524140152989022 0.160957060710485 0.905071579640557 0.751761029291205 0.64395406559227 0.370929856708816 0.968727863111146 5.2263629373345e-05 0.0972638632227006 0.0184193437909984 0.482570158760962 0.228533242175371 0.150322883401135 0.054533239885704 0.751871318314493 0.000676059962167471 0.58239242449721 0.195421827541325 0.923498403752159 0.793145852731732 0.696044907747843 0.427449884180472 0.975137619990591 0.00368964880663317 0.88418039741346 0.57073909584195 0.985092666376572 0.954523569537457 0.926119830386076 0.80341267276769 0.995363959328404 0.000203120524101281 0.295180836442785 0.0679817509841893 0.783791879596948 0.535201114704835 0.407473139716562 0.183139732502067 0.921742944303824 0.00227471086459946 0.824556669370506 0.450109020142201 0.976008810042449 0.928170531274874 0.885285289263888 0.715584654250977 0.992491257997617 0.00179822203567442 0.787847266221326 0.39275121080174 0.969829420526543 0.910795642777685 0.859111472330891 0.665328679880762 0.990515985128231 0.000800911170860424 0.622975148950493 0.223468893318697 0.934652198214101 0.819592103173635 0.730690249034382 0.469370897693163 0.978934250490205 0.00337652811897943 0.874750370024761 0.548811486887108 0.983727701045471 0.950500242372966 0.919794757092339 0.788976034375972 0.994934631999574 0.00256586846287863 0.841344456752578 0.480136882993953 0.978679201360744 0.935815498836303 0.896988055590326 0.739505537688653 0.99333955448908 0.00342994124875789 0.87646567599294 0.552708071176281 0.983977887900412 0.95123597764041 0.920948923785577 0.791586152743526 0.995013385553219 0.00170201738303929 0.778494971390555 0.379695054415659 0.968175359904299 0.906218098592184 0.852311801674079 0.652954535329679 0.989984324757389 0.00219288641505371 0.819181735823295 0.441038973111244 0.97513388265485 0.92568384319318 0.881503484343373 0.708053267818358 0.992212627976819 0.00186228833811686 0.793650126571809 0.401146468420522 0.970838894707433 0.913604363965545 0.863303300082558 0.673092177731926 0.990839847197822 0.00227543720223575 0.824602954817675 0.450188221647861 0.976016301590588 0.928191861877458 0.885317781605845 0.715649774533756 0.992493642279669 0.000750817397460498 0.607676955975481 0.212453014600736 0.930591623439248 0.809836585353818 0.717782738777325 0.453309502128875 0.977559204021335 0.0018003884591152 0.788048805887275 0.393038924809929 0.9698646944354 0.910893594596138 0.85925740673924 0.665597207384498 0.990527309587312 0.000354512452414213 0.422319770498194 0.112943828546595 0.863538675671422 0.667773742683555 0.545541975871477 0.281279596528074 0.953618489097693 0.00445247772145304 0.902148020129337 0.616226647243803 0.987624426426119 0.962046956281659 0.938037152343393 0.831522640404808 0.996158116137674 0.00294729731642644 0.859027943874165 0.514865558121712 0.981394091599749 0.943674324919085 0.90913937454542 0.765374428762799 0.994198729925517 0.00173514273422196 0.781806648920434 0.384253196135943 0.968764945695054 0.907846256160637 0.854725804085905 0.657316943439458 0.990173976498432 0.00113304037754994 0.700449201438984 0.289395413618583 0.952920462585223 0.865393511284419 0.793371605047713 0.555908304977684 0.985021657598636 0.00146452027937159 0.75145601715213 0.344937559750252 0.963195915730701 0.892619685546856 0.832343051427457 0.618108465750134 0.988376253567661 0.00131316389323009 0.730498449903918 0.320689045181437 0.959121288687054 0.881691212140722 0.816540842971063 0.592011587783196 0.987051898518104 0.00150233305524982 0.756193471237183 0.350728683164427 0.964090296731844 0.895042259532803 0.835875468491622 0.624116250423647 0.988665924241868 0.00223248752636995 0.821823491100102 0.445465543578458 0.975565139487142 0.926908436310281 0.883364359294815 0.711747304351857 0.992350009250174 0.000636259163700167 0.567556023982623 0.186051539171667 0.919097079891554 0.783007172732142 0.683048820676056 0.412660244911059 0.973622368617799 0.000468304505076227 0.491308725698996 0.143991183700388 0.893165076983867 0.726437488165961 0.613290107284311 0.340821803876144 0.964492286488892 0.00119919710003703 0.712232531754453 0.30121721218025 0.955404712766428 0.871875318999672 0.802530163695979 0.569886027818294 0.985837196569239 0.00117922015203744 0.70877310381422 0.29768895459419 0.954682602801851 0.869984718426384 0.7998512092063 0.565758688761548 0.985600438123997 0.00171320926567159 0.779625032435244 0.381242584812311 0.968377029542511 0.906774580321354 0.853136313253829 0.654440776417936 0.990049213529536 0.000139396284281123 0.223238005100576 0.0476679045165977 0.713278308870538 0.441394460673602 0.320611373468553 0.13333808794133 0.889900482576259 0.00158023352308374 0.765406645816978 0.362343667647087 0.965802565407803 0.899704407589886 0.842703888687016 0.635917446639715 0.989219466149191 0.00135422374951804 0.736524687486979 0.327442108473292 0.960313100603912 0.884869504961083 0.821114258488351 0.599436454340795 0.987440061853893 0.000843109501821335 0.634966835850597 0.232512993101298 0.9377216739032 0.827066136739322 0.740682035648627 0.48218729885163 0.979968316376853
28641 0.00123870229176415 0.555295479441533 0.328615160003707 0.910587676874389 0.981536034288098 0.578591916209211 0.73745499032545 0.962288577019221 0.00317460330077745 0.762267032959148 0.556903255482545 0.963169043878985 0.99272750122224 0.779035456268924 0.878237121609461 0.984967733715321 0.00235846561971065 0.704154209533532 0.482660348688054 0.951009628550826 0.990227539017659 0.723534956274717 0.842619792610617 0.979854439168859 0.00295898863554784 0.749246462358771 0.539430945687866 0.960582834277749 0.992200029966726 0.766652143249168 0.870489041202011 0.983886585079778 0.000801862966084409 0.446893854239178 0.240530311573893 0.868243026652583 0.971749271195306 0.470453615697759 0.645075756649331 0.942893328447805 0.00307833057194144 0.756623666347944 0.549267510724218 0.962057355949885 0.992501045362928 0.773671955114105 0.874894865651562 0.984503420951773 0.00188903244683519 0.655824636516422 0.427562436094005 0.939544265391834 0.987822938762118 0.67691878206396 0.810833376281363 0.974961983706567 0.00156037799639414 0.611417905392824 0.381480441014883 0.927708942308385 0.985291089081237 0.633713621262669 0.779708498637669 0.969837738899395 0.00305673847652985 0.755321143179338 0.54751889874677 0.961798780502607 0.992448312166755 0.772433230430288 0.874120008464186 0.984395332112657 0.00194465443194647 0.662357406934236 0.434693202216333 0.941174811248879 0.9881677634812 0.683244547809099 0.815252763048099 0.975662026419036 0.00190225986269405 0.657400927631679 0.429274379602188 0.939940145825423 0.987906746627043 0.678445831951902 0.811903355108725 0.97513207798151 0.0012190335195775 0.551334644675492 0.325089227401145 0.909274291460679 0.981243348517845 0.574679648389334 0.734340398878883 0.96170269030654 0.00264851749791587 0.727789980918021 0.511721140203859 0.95615167310706 0.991290955537708 0.746180482978753 0.857432983277293 0.982026143641906 0.000513145743284182 0.340763074062523 0.168479618714751 0.808275855648284 0.956532940714194 0.362393629648222 0.537627889294569 0.913517897024674 0.00267852160402129 0.730021894076855 0.514542944240946 0.956622792576735 0.991387928672671 0.748313754042405 0.858808141012348 0.982224428385075 0.00300056481848311 0.751866553591794 0.542905890304259 0.961109320197931 0.992307594185792 0.769146401446036 0.87205861150453 0.984106958124548 0.00174713397904153 0.637957930623641 0.408532915543265 0.934944918181945 0.986845106976812 0.659578705704771 0.79854159779667 0.972979651925564 0.00195975163905159 0.664088115273831 0.436598255623702 0.941602346385635 0.988258019909056 0.684919121799771 0.816416971982075 0.975845344947105 0.00167787086280943 0.62854770123816 0.398779289401094 0.932436479942934 0.986308565803578 0.650422507008332 0.791944045944015 0.97189369491587 0.000865742790365364 0.465924213106229 0.254821548155457 0.876773720333911 0.973780758246374 0.489599167660232 0.662437929265089 0.946886407831998 0.00157158690561331 0.613119794526907 0.38317342152151 0.928188260368715 0.985394625669516 0.635376094959704 0.780937400233341 0.970046745355283 0.00110499523805817 0.526907273601569 0.303896262480922 0.90082942218666 0.97934528323766 0.550487009697966 0.714721159940951 0.957912038461463 0.00114441204021115 0.535645082068161 0.311369859277857 0.903920373372671 0.980043264268499 0.559153685810838 0.721821489308915 0.959304211988251 0.00325361480234774 0.76670745431086 0.562980362602088 0.96403403260066 0.992903413335775 0.783251732361499 0.880850016615268 0.985328570348516 0.000492894268595872 0.331772091103329 0.162910979859683 0.801955335959594 0.954826816423981 0.353137648381221 0.527599712551451 0.910281752731286 0.000631630961606749 0.388877842567044 0.199635016022905 0.83844586983046 0.964400524447388 0.411655416141891 0.588716167932914 0.928590002395834 0.000438498812017794 0.306364074400575 0.147578798905883 0.782716622688459 0.949503459703958 0.32689383589855 0.49837980049724 0.900257412328501 0.000926696221541375 0.482902718423635 0.267967095470286 0.88394448122699 0.975464472934137 0.506622020807081 0.677493445659801 0.950208882482874 0.00367848001630066 0.788009959146572 0.593010800110941 0.968068590756457 0.993720582368061 0.803430853369606 0.893181974708554 0.987006565034119 0.00107569756319372 0.520197045534705 0.298235736646259 0.898400152173068 0.978794052160159 0.54382167611318 0.709204651786962 0.956814022755233 0.00035321853030107 0.262400598111395 0.122380939315924 0.743685465839002 0.938061808470602 0.28117855532943 0.444520308788746 0.879078487447374 0.000604724179163118 0.37857726923042 0.192765956928913 0.832458179599008 0.962874392544975 0.401147545137612 0.578129827688463 0.925647049751486 0.00152018951989202 0.6051912131606 0.375333587425494 0.925936599076749 0.984907507303944 0.627626609815441 0.775186960450406 0.969063814972141 0.00316949179853912 0.761973964303809 0.556504316087341 0.963111654772871 0.992715821072001 0.778757059354782 0.878064147549347 0.984943779842965 0.00072720621309621 0.422863059556712 0.223119914313446 0.856646309645955 0.968936819858566 0.446177904213108 0.622379670839373 0.937393253938035 0.00179519922081856 0.644213498976592 0.415118288292339 0.93657911217438 0.987193418214365 0.665656483235241 0.80287984057984 0.973685298872063 0.00423947841984886 0.810839654922695 0.626897486116374 0.972191650790474 0.994550042839171 0.824968711665406 0.906036016048875 0.988712819604948 0.00272892674947982 0.73369039982963 0.519211070384509 0.957391921546403 0.991546078361279 0.751818206264454 0.86105973852973 0.982547891768788 0.00215914575906723 0.685391388786824 0.460610593127128 0.94671796721641 0.989332915120006 0.70548719029027 0.83052504147952 0.97803127324198 0.00147095348081791 0.597285992065754 0.367635020112108 0.923643341505709 0.984409447344435 0.619888461088338 0.76938850834282 0.96805986088675 0.00401054387278635 0.80214135925604 0.613769839501943 0.970644301086406 0.99423941725403 0.816773307344548 0.901181712270761 0.988073485503189 0.00152430673380863 0.605838259347038 0.375968906450163 0.926122150247171 0.984947720253567 0.628259472457747 0.775658680060025 0.969144919902609 0.000691767845039319 0.410711146813073 0.21457396533187 0.850396602409361 0.967396256382212 0.433859659442776 0.61055979674887 0.934394225679651 0.00136097816962352 0.578434982057516 0.349737480758585 0.917971040967584 0.983169015144751 0.601389380421539 0.755293031879314 0.965564109875673 0.000455256527807632 0.314394823989599 0.152361560953219 0.789030108325829 0.951272410052567 0.335202671323047 0.507759351853806 0.903576315545105 0.000733135187787609 0.424847432694978 0.224531616085143 0.857641316427526 0.969180467401809 0.448186722873875 0.624287552840625 0.937868451854729 0.00107459617868539 0.519941081973337 0.298021151612072 0.898306508444731 0.978772756031895 0.543567257414868 0.708993112729978 0.956771627999965 0.00147460008584827 0.597882293971903 0.368211679198643 0.923818039179511 0.984447458215451 0.620472561353644 0.769828180049034 0.968136442963759 0.000465868849487822 0.319385201162071 0.155362811195154 0.792842097651604 0.952329974590986 0.340359366576116 0.513520107063451 0.905566294419403 0.0013817708049996 0.582132852299401 0.35319824691313 0.919107093231134 0.983418424570895 0.605023389621302 0.758088349433287 0.966065392708015 0.000147960587939477 0.129670548865348 0.055178622070993 0.548563059760024 0.863813611097216 0.140762730060326 0.251019446784046 0.752759865925986 0.00141313495874706 0.587589966524067 0.358349687106611 0.920762514443518 0.983780980203806 0.610381643499107 0.762186315671419 0.966794560488169 0.00101199597178467 0.504930750291118 0.285605910888201 0.892684968414897 0.977487857273673 0.528625930075368 0.696442853944725 0.954217279885555 0.000890668979425432 0.473000082591192 0.260253712869357 0.879810464235576 0.974496433647586 0.496700198778764 0.668761180039389 0.948297209144586 0.00182749835926765 0.648297426745764 0.419462141086491 0.937631992530006 0.987417315203864 0.669620504155994 0.805691833945522 0.974139171233427 0.0043764278029455 0.815688517257001 0.634335077430016 0.973041989986818 0.994720407504453 0.829531538634047 0.908719361650951 0.989063648304987 0.00249453381254748 0.715731535118342 0.496710193887041 0.953563818529269 0.990756914419355 0.7346396683421 0.84993333318987 0.980934908022632 0.00127441816921829 0.562312241457654 0.334924828447753 0.91287800542588 0.982044830610513 0.585515467264838 0.742928151630114 0.963307932638728 0.00416484028206906 0.808088616686641 0.622716047048737 0.971705336158942 0.99445250240746 0.822378144899923 0.904506406418684 0.988512014403472 0.000553578746607349 0.358010187410395 0.179379592106837 0.819761190706922 0.959580985896009 0.380104297328616 0.556428882940947 0.919327897770489 0.0012145953229732 0.550431140411287 0.324288503876192 0.908972584154013 0.981176018782307 0.573786812987923 0.733627372301696 0.961567963837659 0.00197732707021358 0.666080768306516 0.438799986399734 0.942092315019898 0.988361376107096 0.686846474252575 0.817753981862463 0.976055313710402 0.000601963160641051 0.37750063808493 0.192054438861942 0.83181857149707 0.962710359507259 0.400048047997877 0.577012639691344 0.925331289421382 0.0012637899195394 0.56024740840467 0.33305959424334 0.912208794917626 0.981896375261427 0.583479014895336 0.741323418100969 0.963010393676652 0.000974914554681125 0.495589235370035 0.278043163925367 0.889052369932191 0.976650741330964 0.519305876241475 0.688485571026587 0.95255684446386 0.00132455412058248 0.57179729695574 0.3435852416652 0.915902203912836 0.982713559111468 0.594859975599876 0.750237636058649 0.96464938437438 0.00613295110675119 0.861357915052682 0.708904403612568 0.980646823298745 0.996233448743717 0.872307822338454 0.93322431948712 0.992185084090562 0.000361131137240992 0.266712531694272 0.124781227490564 0.747887091489153 0.939337037093924 0.285679547519149 0.449999140422664 0.88141458993038 0.00255896948191193 0.720904654097728 0.503101948402263 0.954682899721529 0.990988137606753 0.739593888116734 0.853165273713876 0.981407225601456 0.00344739945425122 0.776929207963957 0.577206105919987 0.965993368928654 0.993300946585937 0.792944358193087 0.886808930971526 0.986144506347443 0.00138394989755211 0.582516650019846 0.35355881615634 0.919224336461033 0.983444136301259 0.605400414415301 0.758377615912493 0.966117085311888 0.00042030853858083 0.297431432273016 0.142325892617933 0.775421612570632 0.947432025329794 0.317636718687601 0.487785664509005 0.896386286136565 0.00220067930697252 0.68949420645702 0.465358156092678 0.947673004409597 0.989532559380783 0.709439038565608 0.833195793683286 0.978437828060291 0.00257626533421043 0.722261439531321 0.504790220235974 0.954974184568867 0.991048251312344 0.740892473484209 0.854009299133406 0.981530057722767 0.00179829376383848 0.644608867393707 0.415537269221375 0.936681521734881 0.98721521343646 0.666040375795363 0.803152766908802 0.973729471474725 0.00193903290865017 0.661708416798796 0.433980564672893 0.941014015844854 0.988133801203582 0.682616467656375 0.81481549127961 0.975593055291582 0.00126264335621917 0.56002349442695 0.332857751911243 0.912135987244521 0.981880213429078 0.583258130905201 0.741149105311572 0.962978007280176 0.00266026410086682 0.728668139975156 0.512829754397754 0.956337326731288 0.991329178795111 0.747019936206921 0.857974526036357 0.982104295296108 0.000870000985148948 0.467146400571516 0.255755160580598 0.877303304548394 0.973905847220445 0.490826384209913 0.663535163917535 0.947132840625075 0.000927352001708711 0.483079528576084 0.268106011852796 0.884017098974349 0.975481413608752 0.506799003917987 0.677648134542477 0.950242371513427 0.00176792307429459 0.640690296445813 0.41139924249844 0.935661939140483 0.986998051973884 0.662234289697257 0.800441129036243 0.973289439939171 0.00116891350351416 0.540916006940289 0.315935389765215 0.905746559094143 0.980453868682928 0.564374782763512 0.726059899371981 0.9601241552508 0.00574029605434031 0.853216443607757 0.694980630347768 0.979342349371438 0.995975257780393 0.864708365367696 0.92895497113355 0.991651709797011 0.00312880744613527 0.759615412166483 0.553303358250937 0.962648438152126 0.992621503734099 0.776516032303915 0.876669724101758 0.98475037410225 0.00142269522822592 0.589225211991072 0.359903709034876 0.92125374159142 0.98388836501025 0.611986194201675 0.763408019596344 0.967010639654416 0.00183696089144528 0.64947622820092 0.420722598696765 0.937933873646652 0.98748143676911 0.670764132143525 0.806500552821153 0.974269195157064 0.00260753887543226 0.724681632554436 0.50781407212187 0.955491499465864 0.991154939417353 0.743208038594667 0.855511117535649 0.981748095715939 0.00233198388974035 0.701790906480411 0.479834728863179 0.950479599324741 0.990117401084139 0.721265188197094 0.841113009481649 0.979629798887291 0.00181978392508006 0.647330529577703 0.418430490752356 0.937383703277565 0.987364552201359 0.668682269336472 0.80502750920503 0.974032193251132 0.00266235106743435 0.728823568328855 0.513026193228947 0.956370147094287 0.991335934771559 0.747168499630319 0.858070310742165 0.982118109299896 0.000382680556203171 0.278204500768446 0.131252351946307 0.758661644056545 0.942558014978553 0.297657021915875 0.464387111631871 0.887342183545661 0.00201691778786357 0.670484235589899 0.44369742900937 0.943166525418215 0.988587674565704 0.691103094570405 0.820695726636911 0.976515202613883 0.000673855636080359 0.40437255601056 0.210182745588218 0.847025895730861 0.96655799742127 0.427422937578099 0.604299772282918 0.932766437862945 0.00224062144453527 0.693340441776484 0.469846003625883 0.948559772615697 0.989717644468724 0.713141003344891 0.835686197873947 0.978814889987656 0.000610774901377312 0.380923733296766 0.194320875563221 0.833843008959036 0.963228872597257 0.403543057714253 0.580557627628876 0.926329785392341 0.000360255339828546 0.266237749969384 0.124516198992368 0.747428828246598 0.939198479256757 0.285184133216442 0.449398043309927 0.881160471383752 0.00125404768011707 0.558337558645377 0.331340673968549 0.911586290054093 0.981758125625386 0.581594709517477 0.739834791355122 0.962733393721461 0.00128259198845878 0.563887119423443 0.33635226041335 0.913385781681413 0.982157358691788 0.587068165974585 0.744148839590814 0.963533527574137 0.00109336091160509 0.524265137949801 0.301659351918907 0.899878763310906 0.979129847675399 0.547863561314321 0.712555719460103 0.957482752474314
28661 0.000586094992199791 0.27456993069098 0.435114312756929 0.989107134735687 0.997468404850193 0.983818220668229 0.99997126944373 0.971582814509947 0.000172648140421003 0.100272674745379 0.184876073264226 0.963947297982577 0.99145418496794 0.947095695753337 0.999902433692415 0.909643729030577 0.000356178754065281 0.186967257618104 0.318799613092811 0.982196834624454 0.995840083545899 0.973642108865177 0.999952713641076 0.954071520441506 0.000478909848264342 0.236198489647028 0.386252725791277 0.98670020843928 0.996903230168802 0.98026595340541 0.999964835693412 0.965438954377703 0.000417743952418229 0.212429902371829 0.354390315291816 0.984781575234415 0.996451195060104 0.977440334336404 0.999959684690967 0.960575714595305 0.000227563010105799 0.128087876172272 0.230156454443494 0.972408849358041 0.993503393321184 0.959345505014418 0.999925980443672 0.929923774499125 0.00047957365178366 0.236448587238925 0.386581291838548 0.98671838159413 0.996907505365164 0.980292742880898 0.999964884387818 0.965485163184184 0.000294149689578423 0.15959509420344 0.278744114409073 0.978521902450843 0.994966961770585 0.968258376359988 0.999942739108421 0.944916547315415 0.000402180238425187 0.206144473855272 0.345748512859913 0.984201709037537 0.996314311127571 0.976587395774046 0.999958123968141 0.959111829282494 0.000249605782510777 0.138775893882995 0.246949150373043 0.974784534368225 0.994073840759955 0.96280295894322 0.99993251818276 0.935715727720462 0.000564153841375598 0.267031608580673 0.425755151122866 0.988688034528438 0.997370147039006 0.983199087305943 0.999970151428971 0.970509573272357 0.000363535473549566 0.190096024349434 0.323257360160784 0.982550949703885 0.995923952823301 0.974161906043615 0.99995367085249 0.954959410301605 0.000274161897183397 0.150378712747459 0.264815184480569 0.976991618061706 0.994601901128083 0.9660222221277 0.999938563527321 0.941135962176712 0.000333903516809292 0.177344872569208 0.304937123154505 0.981031270595129 0.995563701567334 0.971932476176702 0.999949558127693 0.951156175418493 0.000875651760341328 0.361287053627174 0.535132451164482 0.992684888526524 0.998304612701213 0.989113995722711 0.999980775329551 0.980804716788906 0.000861148391179372 0.357438667715837 0.530971697855893 0.992562497331635 0.998276083411719 0.988932525018113 0.999980451272274 0.980487462185161 0.000320124745807263 0.171278124236528 0.296076499248374 0.980230694144082 0.995373574857351 0.970759330496293 0.999947386403745 0.949160061187332 0.000394776431400046 0.203119156558812 0.341555896932761 0.983910071053438 0.996245419954042 0.976158601790722 0.999957338324559 0.958376617490538 0.00077416326624765 0.333350576757205 0.504368514850206 0.991733012423128 0.998082588605399 0.987703214491745 0.99997825292835 0.978340667809823 0.000489549033922427 0.240187369040005 0.391476879195789 0.986985622844351 0.996970359357964 0.980686744637492 0.999965600245969 0.966164990782231 0.000366814132875378 0.191482688186378 0.325225319099229 0.982704271105614 0.995960251379507 0.974387018799953 0.999954085083407 0.95534415448384 0.000212883654504608 0.120822090590291 0.218552100350341 0.970561893300077 0.993058429305199 0.95666305838827 0.999920875680155 0.925450890922924 0.000600523479285837 0.279443361055237 0.441104598954029 0.989366221141234 0.997529115551672 0.984201094366687 0.999971960124354 0.972247020975185 0.000622496801606246 0.286740914327202 0.449987409151762 0.989737950901908 0.997616178907725 0.984750600752597 0.999972950463212 0.973200984196041 0.000700526587668402 0.311504768378064 0.479374297327068 0.990871283954858 0.997881308845786 0.986427179625872 0.999975965243162 0.976116576243592 0.000125912705627475 0.0751662222432036 0.141928018463637 0.951216115696572 0.988318718020103 0.928852971242226 0.99986621827605 0.880121269661245 0.000820174882510275 0.346312301527765 0.518804963785307 0.992193524519501 0.998190043426791 0.988385577328975 0.999979473854062 0.979531802771781 0.000179489504374351 0.103834148426058 0.190805224481473 0.965273980609726 0.991777291897448 0.949009688452123 0.999906152791366 0.912787904674049 0.000422741790439459 0.214427268533075 0.35711721571602 0.984958861972583 0.996493020916921 0.977701206215241 0.999960161496347 0.961023826458351 0.000661360012610141 0.299292974537116 0.46502649748351 0.990335519300731 0.997756031074207 0.985634371767351 0.99997454091297 0.974736935498641 0.000858392351763094 0.356702131629056 0.530172618185374 0.99253877549258 0.998270553244706 0.988897354926278 0.99998038845433 0.980425986651174 0.000921164546910398 0.373070527112177 0.547723659219413 0.993044113200132 0.998388316483811 0.989646748069573 0.999981725994838 0.98173661006844 7.25747722730166e-05 0.0447476383579862 0.0870345557335242 0.918288468711996 0.979905159086374 0.882692382854066 0.99976790748986 0.808849876617349 3.95233420014394e-05 0.02487515776822 0.0493526462762497 0.859550001134068 0.963709492533532 0.803831877530839 0.999573888541711 0.697367901613879 0.000376086577387896 0.195378810007001 0.330729561321307 0.983123655976602 0.996059495632105 0.975002949433275 0.999955217484017 0.956397528268508 0.000517586451662112 0.250502787364026 0.404827926069811 0.987682262858537 0.997134083397955 0.98171430744448 0.999967464516696 0.967939925876601 0.000210205233130803 0.119483302538865 0.216396942961424 0.970197896097571 0.992970583308231 0.95613497159752 0.999919867349363 0.924572452649689 0.00053773044807164 0.257743196067181 0.414064619264638 0.988138462128789 0.997241203163252 0.982387594295793 0.999968683926021 0.969104429786332 0.000417045885414165 0.21215011557085 0.3540075986457 0.984756479883072 0.996445273579488 0.977403410974178 0.999959617184219 0.960512304049104 0.00117687783874985 0.43196733437182 0.607476035129694 0.994548642652494 0.998738385492784 0.991880104916686 0.999985700194591 0.985651566807002 0.000887569610298053 0.364415135216767 0.538496700877902 0.992782488793076 0.998327359372169 0.989258724314523 0.999981033690347 0.981057801008386 0.00109635808428866 0.414648646146421 0.590434857739732 0.994150152066325 0.998645745276272 0.991288254702215 0.99998464875363 0.984612768162351 0.000691311067443318 0.308669815869339 0.476067974463647 0.99075063467172 0.997853106518035 0.986248610162254 0.99997564463111 0.975805683478248 0.000370577913393014 0.193068695841636 0.327470415232299 0.982876990907215 0.996001132074106 0.974640653544633 0.999954551568913 0.955777804483629 0.000594778361967318 0.277510714207912 0.438734660298083 0.989264548362331 0.997505293878129 0.984050832367872 0.999971689124903 0.971986300958622 0.00013430548702634 0.0797773835387256 0.149970623869579 0.954125148120649 0.989040775126073 0.933001613672068 0.999874578331477 0.88676508513562 2.53698578104546e-05 0.0161105421781491 0.0322487558913248 0.797091385817609 0.944584712454858 0.724535952097596 0.99933631537942 0.59663204957289 0.000402113130242424 0.206117155312067 0.345710750465202 0.984199113095438 0.996313698048209 0.976583578432096 0.99995811697698 0.959105281927512 0.000562584148741655 0.266486312519378 0.425073701819012 0.988656812879137 0.997362824581662 0.983152974008437 0.999970068102545 0.970429678689445 0.000753564461955085 0.327380117278383 0.497621434017573 0.991508778251767 0.998030238573425 0.987371067791304 0.999977658021418 0.977761324675759 0.000229382243157955 0.128979994483214 0.231570662784983 0.972621732447654 0.993554597534068 0.959654998194244 0.999926567584077 0.930441008335371 0.00015441284500251 0.0906402350488515 0.168639740899205 0.959859870885392 0.990454432801526 0.941214253087131 0.999890910923423 0.900038149273451 0.000727573714106324 0.319692853271883 0.488841955064982 0.991207890782802 0.997959964372649 0.986925493456707 0.999976859326816 0.976984602327219 0.000130863894383433 0.0778920678029916 0.146690916371671 0.952975263516755 0.98875576071374 0.93136034363437 0.999871279845635 0.884131815488401 0.000207087707157908 0.117919896636932 0.213873461713803 0.969762725571548 0.992865494427321 0.955503871964798 0.999918660866262 0.923523574511633 0.000434996765847888 0.219282391207217 0.363707344727035 0.985376589394861 0.996591526402263 0.978316058233203 0.999961284280444 0.962080694461163 0.000152915636884898 0.0898402095449748 0.167277903743991 0.959482721621392 0.990361857958077 0.940672741266937 0.999889842777067 0.899157977106919 3.02810250192108e-05 0.0191695735050721 0.0382529354673174 0.82421620168503 0.953151474062278 0.758420374203222 0.999443898798368 0.638397557962022 0.0010642227044516 0.407439120780753 0.583214173102254 0.993974381120879 0.998604864290704 0.991027268171169 0.99998418470436 0.984154993955444 0.000166479460265908 0.0970370721513556 0.179454993844132 0.962661070429326 0.991140282163363 0.945242416818633 0.99989881824121 0.906607850752248 0.000414047825879005 0.21094622741662 0.352358740246441 0.984647752968194 0.996419615783157 0.977243449072863 0.999959324668078 0.960237633927535 0.000132854873547881 0.0789836718563578 0.148591320091342 0.953647404324489 0.988922423395439 0.9323194922998 0.999873208869256 0.885669906920028 0.000241187120063872 0.134724901262263 0.240622725641141 0.973927119811931 0.993868204586017 0.961554197265126 0.999930162299107 0.933620301281603 0.000890944160972976 0.365295309649006 0.539440478004481 0.992809653471254 0.998333689747707 0.989299008495948 0.999981105589824 0.981128255272604 6.23286854926912e-05 0.0386741224893745 0.0756762051868702 0.906116274802993 0.976678613300261 0.8659914247431 0.999729761812704 0.784206148554929 0.000324380028489444 0.173161221721506 0.298836905832356 0.980485052352124 0.995434007470266 0.971131961442081 0.99994807678469 0.949793708601197 0.000717608294500932 0.316698689605394 0.485393903484249 0.991086795005192 0.997931672428321 0.986746203894267 0.999976537746072 0.97667221633384 0.00125120963612817 0.447071842805008 0.621997512121717 0.994871215259299 0.998813334687772 0.992359369524389 0.999986550706214 0.986493455457611 9.3024259001444e-05 0.0566431535828999 0.108890025888602 0.935086281924835 0.984253355856955 0.906059251923444 0.999818922759941 0.844331653985352 0.00109990665088142 0.415434048593725 0.591216923692729 0.994168935643371 0.998650113322739 0.991316147423359 0.999984698334088 0.984661703329876 0.000279318685542356 0.152775769219548 0.268459991188376 0.977406916107284 0.994701060054743 0.966628753240983 0.999939698011608 0.942160134829532 0.000623092110921279 0.286936570733684 0.450224144041873 0.989747660906357 0.997618452428821 0.984764957173331 0.999972976322047 0.973225918277142 0.000722430523842068 0.318150830828854 0.487068184017767 0.991145806277972 0.997945460059808 0.986833570957905 0.999976694465612 0.976824429959518 0.000129458000190948 0.0771196938227964 0.145343866550955 0.952488781467407 0.98863502197066 0.930666518911196 0.999869881963293 0.883020555708781 9.15364317235297e-05 0.0557876671108684 0.107335232991459 0.934100617495367 0.984001482224481 0.904677764707253 0.999815979809965 0.842200500414654 0.000468800596467157 0.23236937561534 0.381205099725704 0.986417170695169 0.996836630539476 0.979848782412906 0.999964077071552 0.964719626513938 0.000734266767746495 0.321689163323265 0.491131978581523 0.99128739299004 0.997978535808467 0.987043212846506 0.999977070409477 0.977189758183562 0.000136681407157097 0.081074436075328 0.152220127740435 0.954886713606506 0.989229251759793 0.934089625506765 0.999876758548748 0.888514228766261 0.000163338483608657 0.0953806212645184 0.17666690818926 0.961970239145005 0.990971421100987 0.944247976255387 0.999896872406569 0.904982305909281 0.000417818250856372 0.2124596696729 0.354431022892362 0.98478424138412 0.996451824149225 0.977444257156559 0.999959691862735 0.960582451683275 0.000337638816471557 0.178974268097011 0.307300897627997 0.98123725312377 0.995612581347697 0.972234466640492 0.999950116324888 0.951670591370682 0.000244985331776864 0.136557270013939 0.24349008899034 0.974321064225406 0.993962719772901 0.962127818936545 0.999931245237917 0.934582349183548 0.0011790769260243 0.432426000688475 0.607921614935236 0.994558766529006 0.998740738326185 0.991895144226964 0.999985726896092 0.985677975765258 0.00119991039856237 0.436734892593152 0.612093340892233 0.994652845835353 0.99876260100998 0.992034908915828 0.999985975002255 0.985923431288251 0.000191644031333933 0.110092605270759 0.201129248912266 0.96740498353251 0.992294870533241 0.952089229799576 0.99991210535309 0.917865716364247 0.000295681314970945 0.160293101325251 0.279789743369564 0.978630813298868 0.994992909936041 0.968417651603594 0.999943035789473 0.945186318167791 0.000977938469370758 0.38717522733138 0.562506888964483 0.993445658209549 0.998481826372411 0.990242486955652 0.999982787846568 0.982779588026516 0.000167848173369451 0.0977569948646052 0.180664038196911 0.962954318836342 0.99121190549409 0.9456647445337 0.999899643379519 0.907298931639779 0.000358729396546718 0.188054758703834 0.320351783387649 0.982321225375471 0.995869549763903 0.973824678594568 0.999953049961173 0.954383296120596 6.67382794231664e-05 0.0412973985116223 0.0805989120452329 0.911772510127082 0.97818600624346 0.873728193234374 0.999747613848843 0.795549911970647 0.000644236624036422 0.293817203076562 0.458502621204058 0.990081023347214 0.997696485854383 0.985257922738767 0.999973863796938 0.974082429905059 0.0010180388424227 0.396762066505936 0.572380245982083 0.993702457863627 0.998541598207601 0.990623602618335 0.999983466482755 0.983447322233069 0.000304841844167324 0.16444378464103 0.285980884756344 0.979259827349752 0.995142686952004 0.969337876582659 0.999944747981621 0.94674621892411 0.000259797722676345 0.143629791932789 0.254468642649373 0.975749997051886 0.99430505943481 0.964210334868604 0.999935166003337 0.938082058775658 0.000585094063359842 0.274229411409378 0.434693996355923 0.989088692673059 0.997464082463228 0.983790970999274 0.999971220266546 0.971535556885615 5.43044933339232e-05 0.0338635599099293 0.066581837038852 0.893717375321839 0.973324292793655 0.849175427304412 0.999689840517616 0.759971918000432 0.000501442118955197 0.244597431863725 0.397212579517777 0.987290520952926 0.997042038196982 0.981136391162782 0.999966416503359 0.966941332275044 0.000643734875843685 0.293655464402993 0.458309062163773 0.990073363979822 0.997694693403753 0.985246594502923 0.99997384341292 0.974062740170128 0.00017628608544531 0.102170024931321 0.18803970769293 0.964665137705557 0.991629095448869 0.948131010602451 0.999904447284307 0.911343355221745
28681 0.00606898658607436 0.265864399106411 0.456801287789188 0.586887896035167 0.895716023603732 0.896572155861703 0.586093800745271 0.970751251471765 0.0157729345633045 0.487304642383096 0.688193721491106 0.78852041616477 0.957524371517068 0.957896931861929 0.787973881337625 0.988650289992329 0.0169428570977322 0.50548675399388 0.703585068322905 0.800395820737442 0.9603863141943 0.960734801374693 0.799872186785013 0.989438149120385 0.0122621573358452 0.424059488330704 0.630962926007378 0.742822679883798 0.945837522395495 0.946306841824582 0.742196658405577 0.985396893166427 0.00680760379593913 0.289026784596394 0.485595295105716 0.614604001952645 0.906030070536581 0.906810337814978 0.613828127310149 0.97386062577087 0.00860492540627501 0.339839498922885 0.544499715890016 0.668811074880318 0.924296150109259 0.924937312879652 0.6680853945433 0.979243711272001 0.0129080157361953 0.436803309893923 0.642982957163001 0.752627711646577 0.948439744735008 0.94888773432545 0.752017589741018 0.986126374141809 0.00567848809218592 0.253013025007666 0.440255262294745 0.570579381849988 0.889299555207377 0.890201907066317 0.569776918295343 0.968790747742027 0.0111556408161582 0.400874456397231 0.60841575111494 0.724121634841466 0.9407209277193 0.941231827873712 0.723467037910029 0.983953974893073 0.00944218004404379 0.361164711729105 0.567625089796699 0.689227365827148 0.930597277665537 0.931189046918192 0.688525586734697 0.98106503030743 0.00893683499224549 0.348457135955225 0.553952294928856 0.677213226937971 0.926924915457157 0.927545559524368 0.676497051848468 0.980005733463749 0.0144091009257089 0.464407171603592 0.6681585261414 0.772803521224954 0.953629003666907 0.954034090709909 0.772228101466658 0.987572378975264 0.0148940669250209 0.472772603364073 0.675564786475607 0.778647976797262 0.955092167699866 0.955485069508932 0.778083108688929 0.987978015065167 0.0121128413981766 0.421033185403782 0.628070270755885 0.740446142863908 0.945198611874464 0.945673149495596 0.739816362678913 0.985217338890882 0.00583135849946412 0.258096037913373 0.446849708716176 0.577113256350348 0.891902672135803 0.892786363351101 0.576313936192307 0.969588554460499 0.0226664773931422 0.579038578279315 0.761570401121354 0.843651247755333 0.970259129461095 0.970523429807301 0.843218861077597 0.99212978643512 0.0060111765685385 0.263989189573661 0.454412944227454 0.584551330602395 0.894813128486825 0.895675809847536 0.583755929387987 0.970476601390631 0.0160491613596382 0.491713127176922 0.691966733883536 0.791447321120255 0.958236126494846 0.958602713830102 0.790906344614076 0.988846550007122 0.0201468438954819 0.549441340127875 0.739022537069376 0.827103390066615 0.966580557228057 0.966876432186404 0.82663464398223 0.991131614388666 0.00396664894348186 0.191067256040052 0.354204225109017 0.48094221096648 0.848530631777587 0.849709141407697 0.480124862070347 0.955843351485609 0.017529792327195 0.51414638444253 0.71076066642983 0.805874446796633 0.961683828663122 0.962021352810932 0.805361690212227 0.989794206164729 0.00214915615504753 0.113270649911322 0.228768309154719 0.333824545963367 0.751840653435665 0.753552963661616 0.333096771818074 0.921302794588636 0.00690876097872524 0.292088258139821 0.489305933090808 0.618115886893359 0.90728695900433 0.908057848936882 0.617342680444952 0.974236050222029 0.00386929198773665 0.187240991886231 0.3485185415094 0.474717593871417 0.845296219762305 0.84649534220115 0.473901165282818 0.954778325374626 0.0048066805740669 0.222672190421164 0.3994683433238 0.52913214782605 0.871697488089361 0.872722784659918 0.528316259742452 0.963306759894586 0.0184310194055932 0.526886939781751 0.721141769170337 0.813736427074974 0.96352125057051 0.963843197553153 0.813239624277192 0.990297217574024 0.0111882836051123 0.401584345420701 0.609119509486965 0.724711535210614 0.940885491410533 0.941395061620362 0.724057804593301 0.984000561240773 0.0066423752278727 0.28397023343024 0.479418712398871 0.608728309603337 0.90390272056274 0.904698794004261 0.607948151647724 0.973223483947161 0.0122681004770278 0.424179306901804 0.631077147934289 0.742916386365926 0.945862648411281 0.946331762476343 0.742290513852668 0.985403950759134 0.00885817823459191 0.346434793095841 0.551747278651046 0.675260339267044 0.926318430654945 0.926943819760871 0.674541913590752 0.979830205388166 0.00494624694987467 0.227690372633994 0.406387834471861 0.536291897356676 0.874880082106473 0.875883567049122 0.535477524099134 0.964309989366694 0.0183293215530867 0.525481646223976 0.720006850702455 0.812880573949349 0.963322615346661 0.963646249261333 0.812382014732744 0.990242907224221 0.0046847759231558 0.218236556402812 0.393292789792855 0.522696787457615 0.868782945230749 0.869828054567409 0.521879824364307 0.962383427232846 0.0103877878348561 0.38369039456742 0.591112704744772 0.709490061666652 0.936570727570138 0.937115005410635 0.708814707960776 0.982775151628519 0.00941690011554128 0.360540501325482 0.566960732801056 0.688647366210712 0.930422275004776 0.931015425820953 0.687944870376737 0.981014688573388 0.0207958124552841 0.557440355224783 0.745216552269662 0.831683027387997 0.967610436975381 0.967897496847298 0.831224163750583 0.991411632000964 0.00297480599299491 0.15035385630599 0.291244441411393 0.409748243515271 0.807583576485942 0.809008965817361 0.40895655920367 0.941920735539838 0.0102171542947763 0.379740772244858 0.587061755437553 0.706028654212923 0.935569264177889 0.936121549326767 0.705348595547203 0.982489555212748 0.00311296772338204 0.156264084875958 0.300732646592292 0.420804933281505 0.814560638312727 0.815946122066413 0.420007087330251 0.944362291926356 0.00490505937907737 0.226216057765007 0.404362257400248 0.534201517704096 0.873957315138659 0.874967143168901 0.533386667464598 0.964019648659494 0.0269503082323778 0.621596103157247 0.792294016914015 0.865663750992657 0.974975120716313 0.97519858240874 0.865282519543221 0.993401346977814 0.0152303724268355 0.478426577025831 0.680513648430885 0.782530600842182 0.956054544792094 0.956439410717362 0.781972866468982 0.988244321107874 0.0131975173225982 0.442339576211183 0.648125156511612 0.756788028248118 0.949527731955244 0.949966767077369 0.756184843308581 0.986430502945486 0.00500770203516978 0.229879975712719 0.409384977709129 0.539376573455725 0.876232212170582 0.877226374585873 0.538562956346723 0.964734635674067 0.0120351324411172 0.419445945626839 0.626547173850891 0.739192142405801 0.944860179444707 0.945337478149148 0.738560393848868 0.985122156726926 0.00402431416349611 0.193316987228239 0.357525851980632 0.484560572702501 0.850383685154117 0.851550299441086 0.483742805427382 0.95645093641836 0.0109974949203199 0.397411915311599 0.604970699203919 0.721228114719701 0.939910668105997 0.94042810930927 0.72056930150692 0.983724424977571 0.015305789628177 0.479678407875738 0.681603240624783 0.783383018297276 0.956264812300998 0.956647920245103 0.782826863365018 0.988302453422445 0.00758582772196669 0.311934675831031 0.512844832470718 0.640084794282166 0.914910536362245 0.915623932827413 0.639330114128881 0.976497165931488 0.00196029422091406 0.104337794957593 0.212914023513537 0.313650537129237 0.734248015580255 0.7360390974239 0.312946083531506 0.914355242456189 0.00203890991016113 0.108077549582118 0.219591320852895 0.322193841985092 0.741864675740188 0.74362234801969 0.321479187793752 0.917390660201116 0.00476816605496688 0.22127612931782 0.397530707108514 0.527117624807446 0.870790681665549 0.871822159191198 0.52630137103469 0.963019954705343 0.0210197214276427 0.560137084906999 0.747287792039233 0.833208670562865 0.967951496327728 0.968235632712171 0.832753129724839 0.991504267300759 0.010139013753625 0.37791557918188 0.585180206515656 0.704416245472914 0.935100135490696 0.935656165338122 0.703734021963264 0.982355616324421 0.00595266089260008 0.262081532988921 0.451974250095993 0.582159453239022 0.893883259154713 0.894752669767251 0.581362752249004 0.970193329020289 0.0131000757759247 0.440487989635359 0.646410659013325 0.755403174592251 0.949166625370725 0.949608634895515 0.754797667912827 0.986329618095337 0.0157272949899579 0.486569119536602 0.68756161722736 0.788029052638612 0.957404469219946 0.957778034872682 0.787481590205862 0.988617206970628 0.00993678684125023 0.373143105776232 0.580231637336438 0.700161266554576 0.933854067973427 0.934420024807222 0.699473412156762 0.981999381414343 0.00368028097541615 0.179710471670293 0.337192711431053 0.462200231740505 0.838607401133576 0.839848546416479 0.461386421795556 0.952557432483589 0.0133476230519683 0.445168736697755 0.650734644186414 0.758891456557343 0.950074210924022 0.950508740241569 0.758291822150884 0.986583069912254 0.00928674784127793 0.357307894776296 0.563508303510108 0.685627152008851 0.929507276863234 0.930107642092307 0.684920959577849 0.980751253381734 0.00601216260542324 0.264021252563845 0.454453854727817 0.584591403499271 0.894828658876939 0.895691227714168 0.583796024380334 0.970481328922622 0.0157625847080447 0.48713802398515 0.688050596072286 0.788409183674372 0.957497239075078 0.957870026931835 0.787862438721531 0.988642804235517 0.00643737975136602 0.277598211534994 0.47154924882924 0.601187501512451 0.901126675845603 0.901943251410658 0.600402178015352 0.972388797167823 0.00734523088637615 0.305007882400295 0.504729294255915 0.632570287417087 0.912348248434668 0.913081086428551 0.631808914201504 0.975740252942916 0.00276215301082626 0.141096800770502 0.27613212542985 0.391886840089184 0.79576018805669 0.797251174177062 0.391106799250666 0.937715312136022 0.0130271848285303 0.439095096157712 0.645117393132083 0.754357063801442 0.948893151298086 0.949337411827661 0.753749811640343 0.98625317839643 0.00132172260994699 0.0727814639153624 0.154171975850998 0.235428948836941 0.650556231529881 0.652644527411938 0.234840067731668 0.877955786045133 0.0109425345044426 0.396199450612964 0.60375946547365 0.720208486373597 0.939623929521003 0.940143682643658 0.719548200506444 0.983643121598719 0.00066407272604699 0.0379175611625917 0.0838458104612809 0.133905047451475 0.483138215346916 0.485435655070501 0.133525760292474 0.783173208007101 0.00566062368551334 0.25241457904468 0.439474495791236 0.569802768369637 0.888987204601279 0.889891787282369 0.568999949795343 0.968694792698735 0.00680861457607821 0.289057503241076 0.485632635367655 0.614639409200166 0.906042796837161 0.906822969311682 0.613863561055218 0.97386443080235 0.0153755650129792 0.480831421557444 0.682604871709918 0.784165853233231 0.956457594303169 0.956839089751176 0.783611153016027 0.988355735094072 0.00773471918172951 0.31615417467235 0.517737085010643 0.644584794461191 0.916423066641548 0.917124930633497 0.64383429966343 0.976942536519708 0.00809792693045929 0.326238500468804 0.529274765584883 0.655109337525696 0.919898265714089 0.920573475001695 0.654369149891383 0.977961800969223 0.003262621465534 0.162575648677873 0.310730388615975 0.432326503195072 0.821570699538652 0.822915194829634 0.431523087655135 0.946786087814595 0.00341753298637435 0.169012210191977 0.320785672877062 0.443783208494251 0.828291790721875 0.829596145747625 0.44297511613809 0.949082868780926 0.0128299560359638 0.43529223808726 0.641571141956898 0.751481898881028 0.948138422700582 0.948588888460216 0.750869886389519 0.98604205435459 0.00833637095243274 0.332702523493392 0.536558008089636 0.661690107145205 0.922028005974802 0.922686771656047 0.660956733495753 0.978583692560002 0.00382065488784149 0.185316178371167 0.34564087351714 0.471552139146054 0.843628336628274 0.844838013936546 0.470736275871887 0.95422686817137 0.0103633399611697 0.383127510991726 0.590537096371541 0.70899906001214 0.936429134842163 0.936974545909131 0.70832303412101 0.982734799351669 0.00415879448943191 0.19851624709637 0.365142441110377 0.492807603038819 0.854534670480111 0.855674411216299 0.491989202552455 0.957805185537423 0.0366615816494792 0.692981101930054 0.839777573904708 0.898522587509031 0.981662627159315 0.981827485275162 0.898223642408913 0.995189031327292 0.0144890164177432 0.465803323674477 0.669401645494902 0.773787347935054 0.953876537166772 0.954279565483671 0.773213688688892 0.987641067237609 0.00768597376651624 0.314778327788741 0.516146109095402 0.64312383659529 0.915933786497452 0.916639385618959 0.642371968433143 0.976798582554937 0.00963243582244458 0.365824689135267 0.572561423026976 0.693524973579167 0.93188689722794 0.932468468372637 0.692828574072958 0.981435581584499 0.0121342635887331 0.421469261911838 0.628488005887655 0.740789752683559 0.945291188273126 0.945764970251978 0.740160513655686 0.98524336679833 0.0173947374014327 0.512179852109624 0.709139743596044 0.804640042259346 0.961392719351408 0.96173270581741 0.804124817658916 0.989714382835974 0.00566237873120675 0.252473413447699 0.439551295543376 0.569879188061842 0.889017968293193 0.889922331337439 0.569076404246578 0.968704245546485 0.0055072828179091 0.247238944500822 0.432683220581034 0.563020457603301 0.88623230033298 0.88715648176351 0.562214706553775 0.967846376579709 0.0127297268822926 0.433340435086204 0.639742237565037 0.749995280267412 0.947746391285874 0.94820007616604 0.749380827707421 0.985932292457812 0.00232861688332107 0.121598338558928 0.243257951549984 0.351931813087963 0.766532175136582 0.768174370727044 0.351185373447513 0.926936772982643 0.0060862827602889 0.26642362942579 0.457511851074315 0.5875819256967 0.89598317602916 0.896837367666765 0.58678822519821 0.97083243973515 0.0112330297795985 0.402554795833295 0.610080184094175 0.725516136061775 0.941109610933898 0.941617369098692 0.724863590744778 0.984063988140721 0.0080702779803405 0.325481051717224 0.528415624508018 0.654329867294416 0.919643827152305 0.920320995430066 0.653588891380533 0.977887364410291 0.00432244762924568 0.204755532883265 0.374173822977477 0.502497317785819 0.859286952682396 0.860395541646228 0.50167874236865 0.959344183475204 0.00715231513315454 0.299354753912525 0.498027078324911 0.626317243770784 0.910180489728213 0.910929682481078 0.625550583314106 0.975097480690027 0.0122554060677014 0.423923318501438 0.630833088424491 0.742716149990293 0.945808951891505 0.946278504823726 0.742089959231777 0.985388867726046 0.0102095604878975 0.379563854798617 0.586879640013434 0.705872719079197 0.935523968101039 0.936076614988637 0.705192450307492 0.982476627193668
28701 0.00389439627839822 0.711574459674002 0.517944125788417 0.902127533773894 0.97660966521831 0.999133439923628 0.915356612327192 0.998461841189623 0.00475393198031909 0.750885353791278 0.567609361705015 0.918443720036909 0.980773666052664 0.999290619480776 0.929639405077242 0.998740684026412 0.00240287549416915 0.603165989023314 0.398298101123474 0.850270204003023 0.962579407057587 0.998594202065707 0.86949465243823 0.997505728166416 0.00223697372773999 0.585881613490443 0.381244356934587 0.840909842823588 0.959909011041978 0.998489849893641 0.861139835751589 0.997320795515431 0.000582071137434211 0.268749191592344 0.137974770362147 0.578609925124133 0.861492648467986 0.994211582738957 0.617002757003483 0.989764538599646 0.00562727057993386 0.781233670043692 0.608648397868967 0.930274763075618 0.983722998257265 0.999401173236151 0.939952518775758 0.998936851560952 0.00123965377893768 0.439220796632524 0.254347018179901 0.745304191292864 0.929850558626032 0.997275505252135 0.774430328498772 0.99517093523453 0.00198370466466925 0.556397543083365 0.353273369619678 0.824132693243663 0.955009730722458 0.998296938632736 0.846105647253186 0.996978997455161 0.0043209123514151 0.73251087640824 0.543927337252033 0.910962719800042 0.978878588590264 0.999219245206721 0.923099376938188 0.998614054774134 0.00465614706722539 0.746958808518748 0.562477251899277 0.916865825807081 0.980375921892244 0.999275661283319 0.928261198258194 0.998714144656533 0.00226335754645432 0.588729992368286 0.384020428017406 0.842475720334096 0.960358829616928 0.998507466754191 0.862539144568466 0.997352013970907 0.00363866754084698 0.697382686832431 0.500907382225884 0.89594065578951 0.975000602040447 0.999072355934146 0.909922492483756 0.998353494088911 0.0017683703167113 0.527828902765931 0.327435926476167 0.806820015808614 0.949795966658009 0.998089541731503 0.830511177016566 0.996611647906442 0.0028104543841055 0.640091895717388 0.436476932543115 0.869189396908699 0.967844380079025 0.998798319761291 0.886309528819568 0.997867551554335 0.00185263146478861 0.539433889169452 0.337786956050917 0.813984505696733 0.951973528467606 0.998176428145868 0.836974566609823 0.996765530165566 0.00786204156257913 0.833347770002737 0.685314924658882 0.949193548848492 0.988321550856503 0.999572278704197 0.956368565171157 0.999240528930852 0.00107167027667789 0.403691571478319 0.227700256729402 0.716657301137949 0.91972483001827 0.996849259935095 0.747951527519576 0.994417274576966 0.00259937364129608 0.621865928889112 0.417326025261481 0.860028082943341 0.965316660602071 0.998700590095814 0.878179176093567 0.997694299569958 0.00560025526896299 0.780405434796759 0.607495043414363 0.929960200317993 0.983645326007425 0.999398269930643 0.939678785774109 0.998931699480415 0.00216229538917682 0.577602087271032 0.373250222153196 0.836304521109567 0.958578780854389 0.99843765917348 0.857020557464052 0.997228314480524 0.00692242351692513 0.814771100153767 0.657028286788531 0.942641359064061 0.986744988254957 0.999513790164087 0.950693626212839 0.999136714609356 0.000811512630529752 0.33884600374657 0.182473731280597 0.656921778573123 0.896625504294706 0.995842304783297 0.691977921259923 0.992638812939164 0.00430489240261135 0.73177928991427 0.54300175565313 0.910659674587083 0.978801321079755 0.999216329434332 0.922834140645687 0.998608882030816 0.00122166472133966 0.435619208806763 0.251581285639447 0.742515999127331 0.928889868048565 0.997235448219784 0.771863385437568 0.995100087676937 0.00595960870994736 0.790937334653835 0.622306317290527 0.933926638735554 0.984621785855247 0.999434736861345 0.943128507028735 0.998996413805508 0.00401435136814173 0.717784951259991 0.525543963980887 0.904783994228531 0.977295406364853 0.999159413477396 0.917686770604194 0.998507914625766 0.00307828730915959 0.660844272903821 0.459047715493177 0.879224452941525 0.970567455732202 0.99890305416298 0.895189594695864 0.998053250462175 0.000569604786568666 0.264513418884407 0.13541844355428 0.573319391085328 0.858887528658238 0.994085573560287 0.611870906093962 0.98954273910058 0.00129349044067255 0.449730683129396 0.262503937930556 0.753299646038792 0.932576788211597 0.99738874634361 0.781779161955685 0.995371244818171 0.00215011611081719 0.576220398828071 0.371926942722885 0.835528099743881 0.958353435653122 0.998428804090889 0.856325513596353 0.997212624173079 0.00284765309198066 0.643124036936301 0.43972297286468 0.870681384680308 0.968252237578594 0.998814042804775 0.887631493419352 0.997895427308729 0.000162317505468788 0.0929246827337894 0.042710054990699 0.276800386555626 0.634201679715556 0.979540432524552 0.309894503640182 0.964227593249282 0.0005877622469586 0.270666753498161 0.139136780851269 0.580981817414728 0.862650240938627 0.994267341244437 0.619300732331767 0.989862697685157 0.00239276083767433 0.602153447781294 0.397285168888027 0.84973108282129 0.962426799855415 0.998588253585628 0.869014087831466 0.997495185480987 0.00363382851844395 0.69710074101626 0.500573475383662 0.895816067773063 0.974968026152503 0.999071117268441 0.90981295952523 0.99835129712451 0.00332854257982966 0.678191069367218 0.478571961491263 0.887306488028736 0.972726624901397 0.998985698388907 0.902321966784661 0.998199803768743 0.00263569031458959 0.625131500681933 0.420712541175086 0.861694317670365 0.965779404699095 0.998718518074081 0.879659573132083 0.997726079742215 0.00560163180755369 0.780447787220449 0.607553974282523 0.929976296749364 0.983649301537168 0.999398418542411 0.939692793537548 0.998931963199875 0.00538135453603696 0.77345754892143 0.597895185439474 0.927303385121353 0.982987691524043 0.999373670547096 0.9373657956239 0.998888047408474 0.000817632204714062 0.340532467244455 0.183598039925703 0.658614323146073 0.897320331325387 0.995873319837229 0.693578190543344 0.992693549668975 0.00553635022434607 0.778421228418055 0.604739772797869 0.929204748277507 0.983458624180575 0.999391289409335 0.939021285263208 0.99891931224384 0.00200886468492872 0.559512315089229 0.356164005849491 0.825955600127362 0.955549234303021 0.998318275074206 0.847742876531809 0.997016796100523 0.00427715641299136 0.730503213742049 0.541390415405135 0.910130117022379 0.978666205462578 0.999211229636008 0.922370594678967 0.998599834759575 0.00163085779552685 0.50758460731872 0.30983410124346 0.79386600793288 0.945785213323907 0.997928502456574 0.818789010327682 0.996326490251664 0.00598671434507904 0.79169120962662 0.623378722006543 0.934207787969237 0.984690757849917 0.999437310059573 0.943372875422534 0.999000980349154 0.00688953362866888 0.814046251684479 0.655946812181815 0.942381513678636 0.986682117775532 0.999511454013071 0.95046834233252 0.999132568250322 0.00224047492152287 0.586261859626551 0.381614178583029 0.841119422723038 0.959969288199438 0.998492211532327 0.861327160204023 0.997324980474491 0.00202555628734914 0.561554772103358 0.358067568925685 0.827144289449221 0.955900082118824 0.998332138068518 0.848810001153491 0.997041355805326 0.00806219145161723 0.836837424289294 0.690754058834444 0.950401797419616 0.988610446205362 0.99958297688433 0.957413837313042 0.999259518701065 0.00193365144202015 0.550068660105188 0.347445317483226 0.820390536489333 0.953896625742198 0.998252843863482 0.842741821811793 0.996900885178931 0.00188675014813487 0.543972807552476 0.341888672623201 0.816736924495087 0.952802551881671 0.99820940640626 0.839453902803298 0.996823942527851 0.000155261706638214 0.0892452506032892 0.0409291979198885 0.267991293377317 0.623829736901183 0.978630377871175 0.30046978010958 0.962662376478043 0.00409230443118818 0.721680217430424 0.53035652291657 0.906434658047986 0.977719967649123 0.999175476836164 0.919133743917688 0.998536409697119 0.00245291822451546 0.608100991059242 0.403260247054662 0.852881762746504 0.963316602171788 0.998622911667257 0.871821449978242 0.997556612497836 0.00128729906090752 0.448542047978722 0.261574916118222 0.752405739769917 0.932274080728358 0.997376204015036 0.780958443396511 0.995349057248655 0.0015965346673267 0.50225890818056 0.305296846378514 0.790357756641215 0.944682351978303 0.997883989971879 0.815606406939348 0.996247683054656 0.00168609309747287 0.51592062335953 0.317013283688976 0.799272160941809 0.947470708750605 0.997996338014767 0.823686692677772 0.996446600277142 0.00269346730217189 0.630212572981669 0.426020332213512 0.864265165649006 0.966490740425726 0.998746044949763 0.881942232198245 0.997774877195744 0.000822355565755374 0.341828297681666 0.184463728662767 0.659909342677135 0.897850281607037 0.99589694430078 0.694802038599266 0.992735244922861 0.00283060928873413 0.641741100493802 0.438240317497806 0.870002014668169 0.968066652331081 0.998806890012502 0.887029616349242 0.99788274587043 0.00231741613574329 0.594445885814697 0.389631752865219 0.845589960342114 0.961249726535815 0.998542311335074 0.865320142171855 0.99741376380652 0.00751004875257314 0.82683822482118 0.675276245162205 0.946920799787504 0.987776593054162 0.999552081778289 0.954401360643394 0.999204679301956 0.00123914595321225 0.439119753729099 0.254269221422539 0.745226308607033 0.929823794330543 0.997274390363251 0.774358655791742 0.995168963307698 0.000914244602519975 0.366063952368365 0.200948653324649 0.683284517469776 0.907171770499663 0.996308150526335 0.716808141696933 0.993461234670918 0.00182332699943652 0.535462925094958 0.334223192453235 0.811553751839304 0.951237923912151 0.998147119752522 0.834783257386314 0.996713620519062 0.000621105625555015 0.281702882806003 0.145882639601277 0.594359521055112 0.869062014072187 0.994573602808902 0.632229473992523 0.99040200136705 0.000979859545675053 0.382308028969836 0.212319719352278 0.698103740049551 0.912851351428601 0.996554743846656 0.730677053756088 0.993896819970337 0.000263061220430078 0.142399368234412 0.0674372613017055 0.382853167150868 0.737539313228543 0.987277337208697 0.421241416709293 0.97762285287899 0.00236624693628594 0.599474647107132 0.394613773950446 0.848299316132729 0.962020808644399 0.998572419600226 0.86773745234789 0.997467122865731 0.00175437245202443 0.525844338046225 0.325685111569861 0.805576138958269 0.949414985623455 0.998074300884836 0.829387588580299 0.996584657377556 0.00390877809119386 0.712333359111144 0.518868018444435 0.902453785438042 0.976694049627166 0.999136638014457 0.915642889287042 0.998467514053328 0.000184414928477691 0.104258343927802 0.0482449791517199 0.303067583196345 0.663278973973669 0.981948125179174 0.337835144791033 0.968379137189807 0.0024999794654119 0.612631710483101 0.407853097089394 0.855256175749442 0.963983920227613 0.998648863506439 0.873935368288604 0.997602610975173 0.00242271932754856 0.605137641342621 0.400275561255605 0.851316770193684 0.962875240974346 0.998605728214799 0.870427322640569 0.997526156613502 0.00408171248403628 0.721157233496325 0.529708307454709 0.90621372537244 0.977663210653641 0.999173330202174 0.918940115607792 0.998532601704661 0.0044689944114488 0.739090132360122 0.552310160792876 0.913670008088416 0.979567130516321 0.999245208512236 0.925467828104889 0.998660116162337 0.00190117430307115 0.545864996967764 0.343607573033281 0.817876258854015 0.953144504464362 0.998222993082224 0.840479591447119 0.996848008639128 0.00363093612327488 0.696931965812807 0.500373679697962 0.895741456669351 0.974948514375538 0.999070375314381 0.909747362373038 0.998349981156736 0.00200743936252038 0.55933702743278 0.356000937232627 0.825853339847512 0.955519016521647 0.998317080625632 0.847651056228774 0.997014680038054 0.00332340564587365 0.677852769307428 0.478185274834193 0.88715144034485 0.972685483419795 0.998984126961545 0.902185300540046 0.998197016975663 0.00336656949379132 0.680673564774309 0.481416862477932 0.888441182848706 0.973027381680014 0.998997182115805 0.90332194593483 0.998220169390149 0.00215113391490493 0.576336209207842 0.372037739899413 0.835593265310131 0.958372361049861 0.998429547930492 0.856383855373884 0.997213942173058 0.00880715943255593 0.84864508754007 0.709463082059197 0.954438541444496 0.989571552046322 0.999618524602556 0.960903355961765 0.999322619828258 0.00339430604707541 0.682460374700328 0.483472545987101 0.889254567642011 0.973242615377927 0.999005396139436 0.904038552685439 0.998234736634103 0.000241927963192143 0.132472644622016 0.0623562227508066 0.363264448316252 0.721004590297615 0.98618103750819 0.400964674104527 0.975715098873104 0.00285548959072019 0.64375633052961 0.440402070375408 0.870991379812021 0.96833684716081 0.998817302935708 0.887906087779833 0.997901207356793 0.000658050103949275 0.29354812195843 0.153235162508632 0.608219482362383 0.875501974370092 0.994876881098336 0.645567105600403 0.990936303400214 0.00310599613924642 0.662856025575052 0.461280672909075 0.880175724742456 0.970823151861414 0.998912859646441 0.896029989132463 0.998070637579413 0.00240188374947575 0.603066936140905 0.39819893252252 0.850217513664055 0.962564498582719 0.998593621027888 0.869447688503299 0.997504698369836 0.00706089724326571 0.817762401721978 0.66150870110338 0.943710320084974 0.987003346933494 0.999523387286027 0.951620223531131 0.999153748389038 0.00667734458797038 0.809231219793395 0.648804138667921 0.940647269498848 0.986261827834373 0.999495829444364 0.948964319781767 0.999104837094106 0.00215350881395072 0.57660619094045 0.372296118048584 0.835745119641636 0.958416454062357 0.99843128084284 0.856519803868854 0.997217012704413 0.00201922142032233 0.560781836300635 0.357346440000865 0.82669506517528 0.955767579575593 0.998326903667284 0.848406763272177 0.99703208246898 0.00241339756839978 0.604213881898436 0.399348249024008 0.850826962403905 0.962736854483185 0.99860033731072 0.869990856480278 0.997516601963311 0.00488672821349378 0.75602785209796 0.574390784887665 0.920493537800269 0.98128881216798 0.999309975523897 0.931428841549719 0.998775027125857 0.000682668817211395 0.301227360643647 0.158065082350985 0.616941724618924 0.879453058651506 0.995060841876264 0.653930972147327 0.991260519318924 0.00158680710209186 0.500728596731264 0.30400012411326 0.789341700320439 0.944361595113153 0.997871025164446 0.81468402887522 0.996224730513763 0.00253362775950061 0.615807681253416 0.411094089575046 0.856907534124056 0.964446388411054 0.99866682850464 0.875404664791885 0.997634454217469 0.00598928611311876 0.791762456702944 0.623480157987886 0.934234339823801 0.984697269948582 0.999437552994166 0.943395952619872 0.999001411475614
28721 0.00802740883724032 0.910204815126007 0.0991459230139304 0.991028227943254 0.889119573586686 0.911076176247228 0.935890390530165 0.987969567721409 0.0163696763887909 0.954224609514513 0.184562535590109 0.995617195292233 0.94282659404498 0.954690072234737 0.967764432185983 0.994113715407981 0.0180978396119906 0.95848395649383 0.200428887856039 0.996040989918541 0.948088816500603 0.958907973550898 0.970802463942928 0.994682112278978 0.0148988719405073 0.949860841243641 0.170600741943192 0.995179448314082 0.937447481263486 0.95036836859889 0.964643589728332 0.993526779781067 0.00314685824431802 0.798150223912646 0.0411655870046621 0.977319201025542 0.757755669070766 0.799869865924875 0.85062848758801 0.969729608808101 0.0131067214743648 0.943295994139398 0.15298823201358 0.994514010874042 0.92937816293863 0.943866046230822 0.959932639605251 0.992634893461957 0.00591435726791687 0.881689919087467 0.0748577821658327 0.987836204747169 0.854975795451614 0.882802356725793 0.914768290191159 0.983707209411452 0.00805644970642223 0.91050191341415 0.0994715493845809 0.991060538515721 0.889477963945823 0.911370672257771 0.936108470382301 0.988012760388706 0.0256983135381448 0.970621582080753 0.264013314366556 0.997230176099487 0.963148717444629 0.97092539392681 0.979415995122941 0.996277945547207 0.012021106730636 0.93842659765569 0.141983289772887 0.994015001194801 0.923410628033762 0.939042438956721 0.956425902968565 0.991966338591405 0.00879937217013991 0.917490999807616 0.107728771997204 0.991815190918363 0.897924792623865 0.918298003280544 0.941226967857285 0.989021850426789 0.0108765968809338 0.932312484288832 0.130094603588887 0.993381774680458 0.915939023001181 0.932985110406622 0.952007679448919 0.99111829563332 0.0105221242355851 0.930168118606606 0.126351086422547 0.993157908403136 0.913324164426055 0.930860473508783 0.950454106235845 0.99081857318209 0.0156584724288357 0.952211911894086 0.177865312203452 0.995415744263078 0.940344068535946 0.952696825994952 0.96632605799858 0.993843585817501 0.0138574802378136 0.946241512192998 0.160448799577526 0.99481361142836 0.932995295420927 0.94678362319358 0.962048727746158 0.993036397716512 0.0111380749313483 0.933812662864532 0.132837228757217 0.993537837908438 0.917770084605848 0.934471429166667 0.953093309348578 0.991327267581119 0.00495665846634798 0.861870990994348 0.0634487742014131 0.985506265279661 0.831536846277972 0.863140854400943 0.899861200157257 0.980601903752068 0.0146333064284028 0.948984275588937 0.168033260648157 0.995091077680877 0.936368435266633 0.949500204136985 0.964015675026956 0.993408313006911 0.0172380840331192 0.956466966575972 0.192606387799193 0.995840729884274 0.945595461581806 0.95691065772067 0.969364820289594 0.994413501170373 0.00616713226647664 0.886011955143522 0.077826458287984 0.988331881965366 0.860118908130833 0.887088958154024 0.917994319039344 0.984368481553847 0.0185076828569583 0.959382222867222 0.204109480806467 0.996129930530658 0.949200077857436 0.959797450438784 0.971442140830718 0.994801421243816 0.00256993640730007 0.763446941814008 0.0338553101031173 0.972352756169327 0.718556405643343 0.765375325564981 0.822946158979927 0.963163899531002 0.00871302411501378 0.91673474683833 0.106776209532421 0.991734033944186 0.89700933276067 0.917548482346324 0.940674204294714 0.988913305522647 0.00360940108942596 0.819412838973318 0.0469531234830994 0.980177111014682 0.78211178848305 0.820991962905094 0.867282309124334 0.973517937312732 0.0163087998697872 0.954058878749892 0.183993173862591 0.995600636327403 0.942622077912585 0.954525946377801 0.967646060521058 0.99409150975651 0.00534543412991774 0.870661383546729 0.0681113409063123 0.986551404434768 0.841903566238833 0.871862448855421 0.906496223766279 0.981994233616621 0.00480576680819973 0.858130755880063 0.0616275354747683 0.985055758156989 0.827139967697127 0.859429396246948 0.897026753309066 0.9800020482692 0.0117211797586699 0.936932434732432 0.138896663215989 0.993860942497347 0.921582530881736 0.937562225958428 0.955347735051646 0.991759982813119 0.0164725201911133 0.954501938357607 0.185522762851403 0.995644892931673 0.94316886471748 0.954964714177234 0.967962484544085 0.994150858642053 0.000499832674445164 0.385145319861796 0.00675527048466401 0.872222745585744 0.331341439521291 0.387684193091345 0.474272884753458 0.835388524213019 0.0062214834581569 0.886900615948183 0.0784624866610916 0.988433261415065 0.861177804858678 0.887970284213153 0.91865653382297 0.984503757415801 0.00164430022732613 0.673526212655571 0.0219088630566058 0.95741352825773 0.620063629837666 0.675876419307461 0.74818264068082 0.943547727030242 0.0239771830511695 0.968525242987758 0.250433774888966 0.99702671511666 0.960540819348859 0.968850038025782 0.97793292690038 0.996004817470956 0.00676611990571692 0.895100533072447 0.0847916060462755 0.989360182488293 0.870971355814767 0.896101733526396 0.924749435316797 0.985741033588115 0.00966072322262071 0.924351367499807 0.117129751160254 0.992545939786048 0.906245787453374 0.925096749113193 0.946229426735492 0.989999477205934 0.0110949145891325 0.933569584187677 0.132385615497645 0.993512581215783 0.917473295102866 0.93423059946644 0.952917470292423 0.991293446814824 0.00233301211657247 0.745492093135686 0.0308232949081507 0.969623369553328 0.698539700003609 0.747518439251969 0.808373870484506 0.959565095225834 0.0127367379481382 0.941724215214586 0.149266828759962 0.994353446308572 0.92745026684374 0.942309102197732 0.958801871401399 0.99241974987035 0.00770911094996809 0.90681557913967 0.0955627094743038 0.990658287429423 0.885035015015962 0.907716494469406 0.93339969538901 0.987475100879547 0.00920244447834715 0.920848435221801 0.112150757223648 0.992174042283094 0.901993362701612 0.921625405457579 0.943677836526932 0.989501875534067 0.0335733861870923 0.97753554315913 0.320867374901195 0.997895607419285 0.971770203989952 0.977769493048672 0.984293756775731 0.997171494903539 0.0157212179177254 0.952396450797801 0.178460199725366 0.995434246827607 0.940571576180319 0.952879585013563 0.96645801348843 0.993868394701154 0.0187162009688733 0.959824757515741 0.205970269454967 0.996173692112171 0.949747737191175 0.960235648650251 0.971757149547603 0.994860127695639 0.00657531029226586 0.892365588243331 0.0825833721033085 0.989052724276496 0.8677002969915 0.893389783033362 0.922720760074094 0.985330543697793 0.00711860894349702 0.899806200353589 0.088845323958258 0.9898852534341 0.876610219776256 0.900767467231688 0.928231726840518 0.986442260652758 0.0187928560868093 0.959985073463376 0.206652342419562 0.996189536505985 0.949946167659251 0.960394392627682 0.971871245699925 0.994881383491632 0.00302191986211368 0.791523878873016 0.0395911562973517 0.97640072421639 0.750218244194533 0.793285352692354 0.8453911900322 0.968513687276316 0.00302199851795969 0.791528186854745 0.0395921489935881 0.976401325775331 0.750223136373286 0.793289633780597 0.845394602313748 0.968514483397306 0.000857192411075086 0.517987581878423 0.0115334025718967 0.921326123402568 0.459494571590882 0.520660609142342 0.607483680776706 0.896974927711744 0.0188567179140142 0.960117678806891 0.207219768459662 0.996202638579365 0.950110311995 0.960525697306137 0.971965611784104 0.994898960546347 0.00844802598742871 0.91432565765403 0.103841143294352 0.991474697580531 0.894095464401869 0.915160757892731 0.938911593451343 0.988566491914963 0.02150344171778 0.964945502766369 0.230104518409712 0.996677432086177 0.956094147694381 0.965305914688825 0.975395976173575 0.995536025736849 0.0110415156145046 0.933266389063649 0.131826272337218 0.993481061583428 0.917103158264773 0.933930207770532 0.952698106620191 0.991251240287798 0.0106982818067 0.931250303237816 0.12821513587596 0.993271001952018 0.914643426405345 0.931932713867758 0.951238399043509 0.990969982243837 0.00248437507050201 0.757261759043391 0.0327623722778844 0.971425415622821 0.711640801068328 0.759224662531539 0.817945724010374 0.961940411392651 0.00327118333765388 0.804340225884021 0.0427275634000235 0.978165050760614 0.764819418003062 0.806019949305274 0.855500526926559 0.970850059945599 0.011240603900697 0.93438311759261 0.133908327482706 0.993597063504303 0.918466734486499 0.935036601117123 0.953505862067241 0.991406577779371 0.00606746271185638 0.884345769250353 0.0766580027172631 0.988141308726519 0.858134839940974 0.88543647944938 0.916751700840762 0.984114215303447 0.00391320543112692 0.831107176112007 0.0507194737675669 0.98169337393898 0.795619154601225 0.832604930548498 0.87634454605016 0.975530848083315 0.00429243394641692 0.843746485844819 0.0553824935713169 0.983289951767828 0.810308097842202 0.845153037185767 0.886062567386676 0.97765264434035 0.0115098372410464 0.935835845574769 0.136709445573592 0.993747593939833 0.920241764946102 0.936475844867935 0.954555811925927 0.991608170701764 0.00820705406645524 0.912011915528775 0.101156765742354 0.991224464070555 0.891300332605971 0.912867419459807 0.937216232169767 0.988231910326799 0.0162791553271572 0.953977746422334 0.183715654010185 0.995592528106097 0.942521964930648 0.954445599510123 0.967588108072276 0.994080636685156 0.0193730706343262 0.961159015672492 0.211780712998036 0.996305414173751 0.951399717080672 0.961556807277376 0.972706390379517 0.995036844401532 0.0115902424926136 0.936257452080537 0.137542770356217 0.993791201507538 0.920757159921972 0.936893529674853 0.9548603473012 0.991666574602896 0.00318900712112725 0.800292009974217 0.041695657676732 0.977613185729661 0.760197295839768 0.801997931809933 0.852316470299376 0.970118960764548 0.0092523280659597 0.921245221352636 0.112695217809687 0.99221629606468 0.902474658681998 0.922018626483714 0.943967142857554 0.989558404999651 0.00782797518331066 0.908110504568853 0.0969038749136158 0.990799923938716 0.886594759636824 0.90900015678326 0.934351942048319 0.987664399036612 0.00858774905433965 0.9156128277127 0.105390892290781 0.99161341323252 0.895651885415336 0.916436528090015 0.939853683303603 0.988751990309399 0.0135971167366282 0.945254802196267 0.157875120021733 0.994713437056404 0.931782985484741 0.945806293499198 0.961340297526004 0.992902141625389 0.00420988874425159 0.841158291207277 0.0543711152490217 0.982966502754028 0.807292529781684 0.84258379406226 0.884079000208598 0.977222604141014 0.00157789805436257 0.664383289550909 0.0210413596817983 0.955697950667959 0.610289794324531 0.666766750001715 0.740324391912259 0.941307814052841 0.0128155561331193 0.942066214781374 0.150062109399402 0.994388424352455 0.927869618893801 0.942647878316485 0.959048006660966 0.992466615606121 0.0177220610024624 0.957625415109394 0.197026904060675 0.99595584155548 0.947027186972572 0.958057817030393 0.970190743572844 0.99456789726087 0.00859589742884909 0.915686711444278 0.105481118667603 0.991621364870428 0.895741255600821 0.916509756405512 0.939907736295374 0.988762624224753 0.0100287343719368 0.92694966021493 0.121091070413661 0.992820156755539 0.909405000927381 0.927671443577986 0.94811845349686 0.990366463186516 0.0112370967845174 0.934363765096527 0.133871729415981 0.993595055364131 0.918443097478661 0.93501742795022 0.953491868752537 0.991403888585106 0.00477444855123203 0.857329073532066 0.0612487103987694 0.984958738789382 0.826198629731538 0.858633843412997 0.896418335872549 0.979872890131995 0.00715152742772366 0.900224353389175 0.0892222088505284 0.989931673299328 0.877111958791069 0.901182049055958 0.928540668927792 0.986504266107591 0.00474853284166193 0.856658840970003 0.0609350211360779 0.984877502774362 0.82541193529069 0.857968724881291 0.895909439755316 0.979764750380183 0.0129492118186032 0.942637196597424 0.151407599992137 0.99444677049694 0.92856991003551 0.943213472955077 0.959458822506286 0.99254479387389 0.00190598321142996 0.705187153818115 0.0253137882732771 0.963053712375266 0.65424773434992 0.707408453159329 0.775021914375872 0.950930188323711 0.0346399031049436 0.978235645622099 0.327963183406522 0.997962513130118 0.972644954647179 0.978462465127005 0.984786518098267 0.997261359402381 0.00252187544908445 0.760011874261832 0.0332416733182246 0.971839383581919 0.71471306017212 0.761959529566806 0.820171584362798 0.962486484816295 0.00270134944566532 0.77235785825088 0.0355295072201367 0.973665672153889 0.728557101013657 0.77423508160268 0.830114498823369 0.964897424216087 0.00535311375176501 0.870823833503623 0.0682030112076036 0.98657054109559 0.842095585390607 0.872023612005418 0.906618492328848 0.982019736712887 0.0170318777387602 0.955954285693278 0.190709469458359 0.995789705728642 0.944962116217077 0.956402963935724 0.968999111936681 0.994345067803966 0.00925228565455355 0.921244885674864 0.112694755165505 0.992216260332194 0.902474251467833 0.922018293823398 0.943966898137189 0.989558357194044 0.0122964753702638 0.939738151663723 0.144799393563831 0.994149867076216 0.925016474958422 0.940341709074853 0.957371475936963 0.992147004295271 0.0011706816119287 0.594831277924125 0.0156900416463886 0.941171322364756 0.537334202235767 0.597409369742042 0.678904095490235 0.922445570137286 0.0091036914856307 0.920051139781173 0.111071094547444 0.992089038949797 0.901026553253055 0.920835263621346 0.943096291730818 0.989388158314242 0.00917364828067818 0.920617576173199 0.111836178257551 0.992149442984481 0.901713379396119 0.921396619135925 0.943509478537488 0.98946896597759 0.0123017548230626 0.939762758507914 0.144853219475334 0.994152394126812 0.925046613672016 0.94036608510655 0.957389209012541 0.992150389680601 0.0100547518413743 0.927126684328707 0.121369891714366 0.992838788984237 0.909620395879967 0.92784685473157 0.948247042999873 0.990391401307639 0.0211354812710706 0.964344044581991 0.226995108607986 0.996618516186778 0.955347847362045 0.964710414227305 0.974969173907091 0.995456962632219 0.00674395001541997 0.894789868295991 0.0845355370572835 0.989325343062414 0.87059956191983 0.895793688659856 0.924519172739519 0.98569451483538 0.00712110162758544 0.899837985766372 0.0888738728267864 0.989888783347862 0.876648355087876 0.900798981312855 0.92825521357188 0.986446975674639 0.0110081827081927 0.933075737218195 0.131476781980636 0.993461232287482 0.916870442690425 0.933741317751863 0.952560147497312 0.991224688235742 0.00358408766029881 0.818365284042031 0.0466380604277433 0.980039404900369 0.78090571138604 0.819951555435446 0.866467185136747 0.973335229554391
28741 0.00106699471248714 0.598319766010886 0.533714687604803 0.927816897484028 0.832003479510006 0.986327921734066 0.99946090581092 0.958553052137574 0.0019710404045837 0.733624418799295 0.679109977739042 0.959621805497871 0.901545347916372 0.992558800070948 0.999708360943539 0.977148717073338 0.000654099106046289 0.477194168485367 0.412245094741962 0.887341895828372 0.752154779538383 0.97787941058965 0.999120542388204 0.934088299431055 0.00144230419461369 0.668241144406979 0.607504719795235 0.945597153435308 0.870079864814093 0.989853267056143 0.999601280162085 0.969015165863531 0.000297771654782731 0.293473138541703 0.241956940486489 0.781867789973099 0.580018477517838 0.952645865277139 0.998069486566496 0.86575861276642 0.000891992642623899 0.554569379118907 0.488938083605713 0.914847205537279 0.805428506400577 0.983686505758975 0.999355095002618 0.950813188622065 0.00102923148155682 0.589620694532403 0.524727876917972 0.92536350160987 0.826901090441626 0.985832862065416 0.999441116002839 0.9570960245089 0.000572399803112622 0.444038052345642 0.380318896461673 0.873290348867383 0.726439969540413 0.974799663133877 0.99899506042841 0.925376973848788 0.00167265953577342 0.700282692411697 0.642272023936726 0.952745674191021 0.88595456331986 0.991240415067739 0.999656251474161 0.973173861955135 0.00089478482286021 0.555341976035092 0.48971977180845 0.915090580215107 0.805918265610444 0.983736628895112 0.999357107933432 0.950959279463409 0.000635716862882306 0.470083113875712 0.40535148068017 0.884458800609085 0.746799238465326 0.977253916724977 0.999095118575003 0.932310257824898 0.00272763801643689 0.792279832091038 0.745606845352195 0.970513198510508 0.926908798347227 0.994615795911287 0.999789399052864 0.9833943055435 0.0017849724347488 0.713765885948016 0.65708699947267 0.955591701739654 0.892368836708381 0.991787969782036 0.999677909860604 0.97482205721577 0.000973608458496351 0.576099945355182 0.510842837396731 0.921430435202549 0.818795452072564 0.985034773378682 0.999409172504591 0.9547533809678 0.00213483290419011 0.74896143389112 0.696286335003332 0.962609830089485 0.908420944066292 0.993126913040215 0.99973077475555 0.978868294870425 0.00188848231921079 0.725163184833635 0.669696763147088 0.957927533636241 0.897674033447644 0.992235384273254 0.999695590175785 0.976171614159657 0.000739647847754906 0.507927899385822 0.442334965755399 0.899064554160407 0.774367431930009 0.980389378012678 0.999222249143777 0.941268704238399 0.00100483940586388 0.583799017180188 0.518737020574019 0.923688265586608 0.823437517777406 0.985493600039394 0.999427543113474 0.956099243325437 0.00236038949423827 0.767410229272452 0.717144247256552 0.966068949440536 0.916458218860221 0.993781010582277 0.999756550429105 0.980853194438923 0.000359217506434071 0.333830113157527 0.278017305621086 0.812181370534028 0.624926456275855 0.960427790214927 0.998399279617917 0.886112132777582 0.000785671178564229 0.523014845056051 0.457284172677119 0.904415992270043 0.784747260066298 0.981517739071533 0.999267808855051 0.944520622309785 0.000250727289206121 0.259113117000516 0.21182018043816 0.751116560261287 0.537638936603906 0.944253548244487 0.997707983799066 0.844481536945603 0.00118748854438271 0.623770744741282 0.560250540079478 0.934670089719634 0.846447880390704 0.987699619548869 0.999515639317017 0.962605710673766 0.000762033198474013 0.515383290486386 0.449707467239943 0.901740248593106 0.779538145882684 0.98095490295655 0.999245095864775 0.9428966691457 0.000217206941420752 0.232520731093323 0.188844264712067 0.723327448518022 0.501823059843048 0.936197382891652 0.997355116655382 0.824683907354537 0.000894066397862269 0.555143443455656 0.48951887241873 0.915028093062157 0.805792486559131 0.983723761691585 0.999356591209014 0.950921773349293 0.00193721639442915 0.730221490196627 0.67531884579276 0.958944407134244 0.899995174661544 0.992429604834448 0.999703260351251 0.976758234653815 0.00238093545048873 0.768957256165848 0.718903144436262 0.966352570167487 0.917120946977514 0.993834471809969 0.999758655706075 0.981015665988727 0.00123824094585327 0.633552176102071 0.570546427060647 0.937182576175913 0.85181533937124 0.988198423819456 0.999535506421277 0.964085119227176 0.000824468821082727 0.535033568474051 0.469278491369012 0.908505634422035 0.792783927039437 0.98237281342298 0.999302267150652 0.946994918445549 0.000132343241650487 0.155819421835758 0.124218562233312 0.614315930303346 0.380307255216591 0.899392756431919 0.995666096716181 0.741326216205403 0.00105243268134318 0.595009251871954 0.530289722014971 0.926890163509129 0.83007192362324 0.986141169892466 0.999453442724237 0.95800306729403 0.00010286323345294 0.125461573107301 0.0992932609013561 0.553163956028178 0.322944588736562 0.874183684654648 0.994430778968843 0.690155194916633 0.00203392080808155 0.739728281704784 0.685928229403443 0.960823595793375 0.904303311326545 0.99278764298711 0.999717392468144 0.977840893684501 0.000288498550153559 0.286954563365512 0.236200091953172 0.776422403318874 0.572290645105748 0.95119762864263 0.998007539960704 0.862037921222227 7.03078715221082e-05 0.0892972563127775 0.0700676206129309 0.458325319655311 0.245858948192284 0.826054456859747 0.991872701779641 0.603554048844945 0.00145111959477691 0.669592590805891 0.608958798821915 0.94591022037208 0.870768112313562 0.989914373853433 0.999603704880791 0.969197861125474 0.00104519835114004 0.593344272815272 0.528569481918908 0.926420873765574 0.829095750719106 0.986046484958991 0.999449657831974 0.957724381369684 0.00167719468676828 0.700851641263881 0.642894938120697 0.952867631955279 0.886228316291994 0.991263933487696 0.999657182211728 0.973244577591858 0.000540639994229607 0.429986689412034 0.366953030439885 0.866834339165961 0.714944066780205 0.973357888862658 0.998936054451096 0.921335784793225 0.00361628449223304 0.8350191670363 0.795470260396304 0.977616312038737 0.943908753119201 0.995937110040846 0.999841284317453 0.987434646861799 0.00182687892922708 0.718491853153129 0.662306033453753 0.956567876076422 0.894581449328009 0.991975166746318 0.999685309119138 0.975386401852049 0.000318600791748196 0.307689728635514 0.254577165166015 0.793182586157474 0.596398732591978 0.955605173238004 0.998195507358232 0.873426336900505 0.000116046885707157 0.139303192064857 0.110613002628581 0.582749318664712 0.349857610555612 0.886861359821975 0.995060416821807 0.715337899963014 0.000938197672101368 0.567019117690698 0.501573529986469 0.918703380051293 0.813228137647508 0.984478159996898 0.999386864609458 0.953124085548216 0.000291806318530945 0.289293517022913 0.238263584879539 0.778395709279123 0.57507960601218 0.951724273420569 0.998030087490264 0.863388536688504 0.00160390093831854 0.691384375151232 0.63255512276779 0.950816307857156 0.881636945509055 0.990867701070576 0.999641495712802 0.972054101580008 0.00173891705414856 0.708386052881478 0.651162512540224 0.954467090304615 0.88982773891251 0.991571920830028 0.999669366844625 0.974171279056915 9.49349044539189e-05 0.116921278108992 0.0923461738703845 0.533262287407344 0.305659842056403 0.865092925665346 0.993968432582493 0.672745332713588 0.000959253980386451 0.572465071843543 0.507127124979308 0.920347299363841 0.816579072314798 0.98481401644399 0.999400327928518 0.954106744884766 0.000166607501983386 0.188560261769922 0.151511142567153 0.667248581707799 0.435863253502222 0.918397599073631 0.996554447592267 0.782985360590762 0.00128738587059625 0.642551883263507 0.580067876513282 0.939438146350036 0.856667369683008 0.988644375848967 0.999553252143598 0.965410358855432 0.00204093335228894 0.740391749059899 0.686670749923897 0.960953211557296 0.904601358601521 0.992812296304845 0.999718365198372 0.977915501544122 0.00151099751070566 0.678489237391575 0.618558032577448 0.9479450684104 0.875257001452306 0.990310750407304 0.999619426128448 0.970384061693246 0.000594126935351644 0.453258735035773 0.389142557342943 0.877358137991511 0.733784994855234 0.975699355822946 0.999031796362358 0.927910648475771 0.000249936342868473 0.258506868740971 0.211293027067402 0.750525287541791 0.536853224702119 0.944086955632032 0.997700745367188 0.844066023686977 0.00353304815738676 0.831774457373602 0.791641819347236 0.977099173315026 0.942658533619882 0.995841443069236 0.999837532116866 0.987141361209019 0.00238741337707183 0.769440772542404 0.719453194464749 0.966441014683057 0.917327729086566 0.993851137959953 0.999759311966404 0.981066322746859 0.000584057062056758 0.449023497714434 0.385084457858075 0.875505781451043 0.73043041442958 0.975290492074479 0.999015109849167 0.926758086381639 0.00119475681389232 0.625203399102674 0.561755136067306 0.935042147835213 0.847240253868109 0.987773621556387 0.999518587994618 0.96282500135448 0.000355855146813813 0.331741243174493 0.276132910795958 0.810742080473212 0.622718780260258 0.960068686786007 0.998384173943941 0.885159279941479 0.00169387645341679 0.702926008076532 0.645167721034067 0.953310876222188 0.887224081218184 0.991349367732457 0.999660562900777 0.973501521168488 0.00114625840013922 0.615432373070938 0.551516559525877 0.93247628379135 0.841792989887275 0.987262299441213 0.999498205228345 0.961311164280678 0.00118869643853378 0.624009590630162 0.560501298705139 0.934732215694366 0.846580131045271 0.987711979672324 0.999516131846955 0.962642332852937 0.000729817846576143 0.504581172915121 0.439034822310281 0.897843022993205 0.772019473108782 0.980130296981534 0.999211774036597 0.940524143784289 0.00414799708404922 0.853126683958962 0.81696701351223 0.980439659932969 0.950769672183901 0.996457951946215 0.999861700364414 0.989033459470687 0.00105739459930129 0.596143389166978 0.531462382770918 0.927208600170213 0.830735051788457 0.986205374136002 0.999456008798147 0.958192101308134 0.000782927428234998 0.522141356168677 0.456415417866781 0.904112901765067 0.784155268960635 0.981454119677517 0.99926524277806 0.944336874167205 0.00289080852082388 0.801705279072644 0.756499216979992 0.972135617675845 0.930759244077776 0.994918987940314 0.999801316481797 0.984319433166459 0.000475352113168235 0.398751820926059 0.337585232729184 0.851256588790154 0.687993588241757 0.969807253542777 0.998790023268297 0.911482578136498 0.000399467364896591 0.357859140921799 0.299837131966111 0.82785361890746 0.649480418336739 0.964273972242314 0.998560391992116 0.896402229932684 0.00231444420340176 0.763874870936247 0.713130457623634 0.965417121595932 0.914937266352987 0.993658046753578 0.99975170734765 0.980479638614928 0.00122740631985428 0.631506890766152 0.568389052324993 0.936662547920909 0.85070118863069 0.988095360876815 0.999531403059377 0.963779193754824 0.00242088142724681 0.771907053163437 0.72226117810258 0.966890671481777 0.918379877973098 0.993935831067657 0.999762646586616 0.981323802020625 0.00138939722515985 0.659892631963615 0.598546013951384 0.943639476516256 0.865790405745983 0.989470404993762 0.999586081640671 0.967871549936325 0.00152942586775535 0.68113189949378 0.62141843745112 0.948540912792281 0.876576536475899 0.990426555409868 0.999624016951474 0.970730989644928 0.000326540794368779 0.31295973117552 0.259278164895642 0.797192842027216 0.602311561471027 0.956638176429515 0.998239321204279 0.876123643649694 0.00127549783675685 0.640415571325976 0.577803497944836 0.938907491992383 0.855522999506266 0.988539616001044 0.999549084828166 0.965098823304414 0.000505154774572827 0.413423716920387 0.351321601380357 0.858796479853384 0.700901548414545 0.971538663005557 0.998861361002407 0.916269862629252 0.000200645773486894 0.218665846998023 0.176991697548339 0.707174640162403 0.481999331228664 0.931291924262194 0.997137387389034 0.8129180431168 0.00126853304776791 0.639152099479045 0.57646552158358 0.938592263549209 0.854844036557196 0.988477339190886 0.999546607073116 0.964913688100281 0.00025046158891345 0.258909572291507 0.211643173870265 0.750918248503782 0.537375292081534 0.944197696084831 0.997705557301394 0.8443422019344 0.00423403818523756 0.855691264763088 0.820029790563809 0.980831155674065 0.951725766956246 0.996529979921339 0.999864522114733 0.989254837348053 0.0012789272048677 0.641034449006888 0.578459205129052 0.939061521729691 0.855854986811273 0.988570033898123 0.999550294930433 0.96518926633946 0.000723951394846241 0.502562130553803 0.437046682622042 0.89709984647457 0.770594826967129 0.979972394708441 0.999205387157916 0.940070740770566 0.000232383039268844 0.244792726835012 0.199410038112649 0.73664031546023 0.518702257209034 0.940115430483027 0.99752745479956 0.834237384372587 0.000164702464827553 0.186806686531421 0.150038408587357 0.66468990912423 0.433037168122812 0.917531436120618 0.996514726763994 0.781024577978063 0.00105421565206468 0.595417513689765 0.530711769036772 0.927004907487601 0.830310802576539 0.98616430906954 0.999454367572975 0.958071189297306 0.000416269529598754 0.367385263670682 0.308560899893847 0.83364850642068 0.658805086047168 0.965667052963139 0.998618442760506 0.900167863425442 0.00115677408781823 0.617593911467843 0.553776871845915 0.933049671430817 0.843006781179682 0.987376761397213 0.999502769771951 0.961649766513321 0.00137181979152149 0.657025415774449 0.595478657798974 0.942957562846967 0.864302034303873 0.989336739891602 0.999580772859627 0.967472717261181 0.00110134051749116 0.605917953444132 0.541598658936613 0.929912424746969 0.836390047483337 0.98674909130984 0.999477726876009 0.959794952451244 0.00117618988311819 0.621521822084423 0.557891038484175 0.934083190956931 0.845199690329184 0.987582788673098 0.999510983219914 0.962259641329244 0.00125724994221967 0.637086335187793 0.574279921513688 0.938074634340122 0.853730475690153 0.988375002157396 0.999542534824225 0.964609566282676 0.000306720252999534 0.299651699245912 0.247430746938713 0.786876991929536 0.587215780691881 0.953964218806355 0.998125720695168 0.869163713100136 0.00114926545869426 0.616052971124144 0.552165246400441 0.932641248325634 0.842141994106655 0.987295242028802 0.999499519025604 0.961408598900013 0.001049731162818 0.594389092801989 0.529648799951498 0.926715617685834 0.829708696768812 0.986105962219476 0.999452035430344 0.957899427950703 0.00186150859345432 0.722281290205292 0.66650073725588 0.957342794354662 0.896342485949757 0.992123548035146 0.99969117222019 0.975834041385273 0.000655797101034247 0.477841423307313 0.412873825474925 0.887600974275249 0.752638080670518 0.977935458311404 0.999122818978425 0.934247841675024
28761 0.0033294261156546 0.563427667013787 0.154606020977728 0.989135803671744 0.988514878515595 0.953678980277834 0.958422010677513 0.985112620051387 0.00631581511380615 0.710608792236877 0.258138759560805 0.994260440554726 0.993930608346129 0.975107690187319 0.977707821640762 0.992119872334041 0.00380194994402537 0.595866945585712 0.172825345298682 0.990477666046093 0.989932652248121 0.959219644850459 0.963417102985506 0.986944836740983 0.00356307408036716 0.580090051087417 0.163711967435196 0.989843341371499 0.989262415384148 0.95659433517345 0.961051040125154 0.986078482470994 0.0034213352837899 0.570136494332666 0.158211039474095 0.989425532881339 0.988820979572014 0.954871139991854 0.959497283814029 0.985508068630706 0.00839090492432189 0.76576036969649 0.316590967610039 0.995682701353878 0.995434226124411 0.98118618910965 0.983162353333051 0.994069401241412 0.00266312106264405 0.50777822155741 0.127539397956998 0.986445500259423 0.985673042371774 0.94271697517186 0.94852186937736 0.981444743697141 0.00166433911912218 0.391751406198542 0.0836341486372645 0.978465261448953 0.977248506676108 0.911306298137827 0.920024221778056 0.970608024549822 0.00198561862474992 0.434593965418198 0.0982218793141099 0.981892260948598 0.980865351711043 0.924597246726271 0.932106099196004 0.975253787244152 0.00663443379500155 0.720688593606586 0.267738339745845 0.994536319272752 0.994222248711702 0.976282207886103 0.978762326893025 0.99249786365439 0.00401210802390174 0.6088038250728 0.180683933697358 0.990973839339898 0.990456950562415 0.961280887396258 0.965273865797951 0.987622792256085 0.00581785411895097 0.693326270593874 0.242634220655252 0.993769138947391 0.993411260466907 0.973021414404274 0.975834067498973 0.991446916068975 0.00297021155323586 0.535081703367862 0.140221702156005 0.987833547897829 0.987139162192208 0.948348565327826 0.953610853072985 0.983336242673374 0.00229618127337251 0.47065780442627 0.111896756828653 0.984307729427677 0.983415490284422 0.93414292481825 0.940762090706535 0.978535431877379 0.00270816708519352 0.511981168704301 0.129422591833759 0.986668545978997 0.985908617673081 0.943618466368811 0.949336915625605 0.981748556691536 0.00980332550277164 0.792740338540621 0.351492713566781 0.996307666324715 0.996095018889415 0.983875661584258 0.985573482706843 0.994926714907594 0.00443879540430142 0.632691690411572 0.196198427310608 0.991837880362504 0.991370040540113 0.964886609786181 0.96851991881029 0.988803992433612 0.00210574393455715 0.449108526335855 0.103559941817639 0.982909609969201 0.981939334456482 0.928599530023379 0.935737523279443 0.976635231269009 0.00589804750479394 0.696246411910725 0.245173695267483 0.993853829488285 0.99350078351851 0.973380556380833 0.976156684622886 0.991562902538242 0.00168991265730289 0.395396967645392 0.0848122356901932 0.978784765802003 0.977585650105628 0.912533147964314 0.921140916654535 0.971040654083828 0.00972925666857183 0.791479124972034 0.349748877824902 0.996279383911072 0.996065114079092 0.983753705724891 0.985464178537533 0.994887909003504 0.00226104463153604 0.46680900550488 0.110370020425131 0.984067204535599 0.983161523457407 0.93318568668734 0.939894872304674 0.978208390261214 0.00805014108285636 0.758179104352349 0.307616677518428 0.995499232421608 0.995240248408106 0.980398800627058 0.982456191732254 0.993817798814958 0.00127507536989786 0.330313195738533 0.0653279079745949 0.972063993888706 0.97049646081613 0.887242367143836 0.898061010636258 0.961961965500976 0.000664659750442302 0.204424801215974 0.0351322084286838 0.9477182018434 0.944862075771995 0.803889129184916 0.821092549383262 0.929451356649511 0.00229773073885672 0.470826257262207 0.111963965121482 0.984318169474038 0.98342651394132 0.9341845078584 0.940799759183214 0.978549628536312 0.00051373215360604 0.16567576656896 0.0273689142840864 0.933372357522924 0.929790584753891 0.760068838092207 0.780064613594341 0.910566188788103 0.00120353973201287 0.317652988335324 0.0618854851771185 0.97045055001947 0.968795390314632 0.881328116726783 0.892645548783786 0.959789213959805 0.00110438276688253 0.299294750030447 0.0570725527528955 0.96787957807008 0.9660854426545 0.872025531759348 0.884113473564022 0.956332383855927 0.00199668359749857 0.435962683660543 0.0987161812823846 0.981990997063018 0.980969578731394 0.924984527530243 0.932457630631552 0.975387813648529 0.0080704592707072 0.758644721822823 0.308158201045473 0.995510604228549 0.995252271452934 0.980447576384755 0.982499939248968 0.993833392678163 0.00521886439843161 0.669618990356942 0.223125355758993 0.993054809287895 0.99265620544881 0.970000291183716 0.973119210234594 0.990468911284622 0.00332750886537176 0.563285501998494 0.154530497617142 0.989129591281158 0.988508315191149 0.953653442879798 0.958398974109592 0.985104141759376 0.00686916054601817 0.72768023377504 0.274656751309312 0.994723274413642 0.994419890358817 0.977079383356737 0.979477895683168 0.992754062072952 0.00410406264585247 0.61420908218211 0.184076714868881 0.991175100033827 0.990669628061793 0.962118917601567 0.96602852680992 0.987897860369132 0.00261485664068582 0.503194334431614 0.125512783517255 0.986198108627197 0.985411760628682 0.941718621434445 0.947619064484684 0.981107828155096 0.00429935531486954 0.625210454757717 0.191191921334159 0.991574220189265 0.9910914035215 0.963784134442656 0.967527681410041 0.988443470766966 0.00434951125904032 0.627936016495802 0.192999742104486 0.991670987991154 0.991193667095994 0.964188537095501 0.967891674564522 0.988575780121555 0.00144025275656717 0.357831131355522 0.0731826797462593 0.975192381836525 0.973795655440116 0.898881330409688 0.908698177394984 0.966182263479426 0.00374028566974183 0.591908161048675 0.170491441421789 0.990321602013389 0.989767748118102 0.958572711963201 0.962834177884496 0.986731647870314 0.0127388101097498 0.832914292640599 0.413968483763418 0.997164501388693 0.997001051926841 0.987581481596834 0.98889350120549 0.996102757065572 0.00102718773793838 0.284306807129624 0.0532919642775184 0.965546261160592 0.963626692643104 0.863709608270057 0.876471768395042 0.953200805483104 0.00052171510990067 0.1678193000356 0.0277826038788781 0.934325386489481 0.930791047815671 0.762870987326251 0.782699997857358 0.911814611874096 0.00229163337783911 0.470162755134376 0.111699433635988 0.984277006200369 0.983383049670689 0.934020569574562 0.940651251842332 0.978493654240116 0.00194797425088636 0.429887495163961 0.0965362190636402 0.981548104522951 0.980502065375132 0.923249258068611 0.93088231284078 0.974786699573362 0.00217785605884118 0.457470793076951 0.106734781608929 0.983467317488741 0.982528141969144 0.930804761895778 0.937737077298879 0.977392980136659 0.0032267451890301 0.555682049466356 0.150542598029155 0.988792817682138 0.988152524524048 0.952270625824361 0.957151385117503 0.984644592688558 0.00653678822439254 0.71767423403164 0.264822257224545 0.994454614145401 0.994135874594815 0.975934132113161 0.978449845234112 0.992385908376443 0.00368680828783561 0.588412039900646 0.16845694558125 0.990182072670464 0.989620317787754 0.957994886457645 0.962313454220031 0.986541067059476 0.0102827358698266 0.800552693817008 0.362563440714453 0.996480905935788 0.996278198377757 0.984623192645805 0.986243402623001 0.995164432537381 0.00367837881561454 0.587855519213642 0.16813536348792 0.990159712602695 0.989596691779988 0.95790233751819 0.96223004514653 0.986510527666258 0.00422566791463573 0.621133447670836 0.18852152631067 0.991427921534209 0.990936798239914 0.963173231305138 0.966977762228849 0.988243456740822 0.00654406746086561 0.717901169013022 0.265040425068915 0.994460788700987 0.994142401963107 0.975960429948915 0.978473454675534 0.992394368732882 0.00356823979315635 0.580444165028511 0.163911122206789 0.989857948005287 0.989277848417489 0.956654664435974 0.961105426899838 0.986098427434929 0.00310452282301004 0.546098545386387 0.14565575154141 0.988355326808761 0.98769034991541 0.950478833618721 0.955534264159634 0.984047781466703 0.00266972410230058 0.508398806154371 0.127815943395385 0.98647865967236 0.985708064128816 0.942850913419858 0.948642974135576 0.981489907285513 0.000697651185487653 0.212421894040666 0.0368130275068373 0.950068685002727 0.947333828843172 0.811419191454776 0.828103300778311 0.93256464421547 0.000294230174295726 0.10209608512999 0.0158570610512344 0.889153687051271 0.883491527791047 0.644625576100287 0.670066025866455 0.853586056790368 0.00320074644605309 0.553677322200854 0.149507670872764 0.988702522042016 0.988057132387069 0.95190038701091 0.956817289711366 0.984521398221604 0.00663904318350169 0.720829311663243 0.26787543673175 0.9945401171099 0.994226263593773 0.976298391874221 0.978776855344991 0.992503067753147 0.0068410281897704 0.726860621287304 0.273834300975866 0.994701540618945 0.994396914023519 0.976986659136231 0.979394669900654 0.992724276804957 0.00429778488342908 0.625124474352187 0.191135188869721 0.991571154137317 0.991088163356727 0.963771325349353 0.967516151735661 0.988439278750919 0.00255166670972765 0.49706294408128 0.122845472500998 0.98586026556384 0.985054961009847 0.940357853677413 0.946388218780548 0.980647830097995 0.000324425523510952 0.111409406043107 0.0174565021486517 0.898425316734124 0.893179865656934 0.666683189311054 0.691300764472089 0.865382288191716 0.002213648464615 0.46152821788651 0.10830242656474 0.983730858810018 0.982806392603393 0.931849605122597 0.938684138578053 0.977751159659662 0.0068039729165809 0.725773559742097 0.272748209731746 0.994672640578221 0.994366361830873 0.97686338210321 0.979284018499814 0.99268467124511 0.00208803662990693 0.447015769744625 0.102776968643511 0.982766874368527 0.981788645446818 0.928036416558293 0.935226778170577 0.976441349277438 0.0117237189234338 0.820885296847873 0.393732255846727 0.996916590354646 0.996738897046482 0.986507052962129 0.987931199026944 0.995762410947982 0.00155175568987218 0.375167718239113 0.0784122622075698 0.976936356742391 0.975635366957356 0.905469947651686 0.914707849038094 0.968539214927041 0.00223189756479164 0.463573774228706 0.109099632475804 0.983862026981647 0.98294488496167 0.932370303767061 0.939156027978347 0.977929456868822 0.00427251026210015 0.62373529130465 0.19022106170813 0.991521501500328 0.991035691240192 0.9635639271176 0.96732946478607 0.988371393228203 0.00552912342689968 0.682335073951582 0.233351259463993 0.993444005111769 0.993067582372406 0.97164453058902 0.974596983105082 0.991001703063857 0.00455966941393733 0.638940870354967 0.200489562808722 0.992053490736837 0.991597904669642 0.965789608015312 0.969332450304269 0.989098865084847 0.00655172883633446 0.71813962729087 0.265269909732231 0.994467272665841 0.994149256425259 0.975988046753029 0.978498248105677 0.992403253083106 0.00614358734028762 0.704854162655118 0.252846842981129 0.994099471952061 0.993760447497328 0.974423391556284 0.977093322433276 0.991899359619204 0.00478902997848138 0.650236372726758 0.208510171796952 0.992432922354802 0.991998914263083 0.96738186055742 0.970764799996246 0.989617898378669 0.000250534331929236 0.0882687769114078 0.0135334320090484 0.872285036405054 0.865891170341657 0.606992463722553 0.633595677346226 0.832325420131842 0.00427828162100206 0.624053405801025 0.190429976893239 0.991532890728379 0.99104772716852 0.963611493678204 0.967372281970448 0.988386964457866 0.00326208486156339 0.558378506106849 0.151945412010353 0.988913272876431 0.988279780040491 0.952764870916561 0.957597339676353 0.984808948178901 0.0032351268331988 0.556324535370874 0.15087571939614 0.988821621889079 0.988182954717122 0.95238877795032 0.957257997419778 0.984683893336092 0.00609249209956535 0.70310303637209 0.251262681472632 0.994049976997565 0.993708126728678 0.97421313053759 0.976904490239262 0.991831561271936 0.00140269524269949 0.35177392527569 0.0714080778505521 0.974544126599482 0.973111908264472 0.896450709558413 0.906478976390937 0.965306938301311 0.0105971310163033 0.805367721380509 0.369626228088462 0.99658603482021 0.996389360975143 0.985077252229867 0.98665026791927 0.995308704397782 0.00206405725868099 0.444156385775197 0.101714521835367 0.982569745030946 0.981580535897467 0.927259565209476 0.934522070687482 0.976173616649898 0.00244463204902394 0.486326460565407 0.118290896440984 0.985248749778708 0.98440916816499 0.937902401735495 0.944166294494266 0.979815502104739 0.00221350132265446 0.461511661527986 0.108295993037173 0.98372979255854 0.982805266823015 0.931845374235621 0.938680304069306 0.977749710373088 0.0100842979979649 0.797390655989539 0.358025914212919 0.996411189172627 0.996204481071722 0.984322258669642 0.985973725496141 0.995068764187248 0.00674152667262215 0.723922100091428 0.270910723533082 0.994623222746745 0.994314119126883 0.976652639134895 0.979094852372725 0.992616949424401 0.00467597096827196 0.644757524351098 0.204576311787743 0.992250504335007 0.991806120079965 0.966615856062056 0.97007578297503 0.989368346119779 0.000705972042512972 0.214413620318352 0.0372360444758366 0.950628529606573 0.947922656633273 0.813228003608595 0.829785653705651 0.933306972164295 0.00467996205371706 0.644953832225521 0.204715831044556 0.992257092763803 0.991813083196011 0.966643505785184 0.970100655724702 0.989377358655563 0.0089608453558062 0.777441041468283 0.331104942276689 0.995958500754122 0.995725830579827 0.982371664614017 0.98422531084158 0.994447687414444 0.0028344483529338 0.523391852238546 0.134659720253378 0.987256516633218 0.986529646646089 0.946001206600877 0.951490412100236 0.982549680899687 0.00429036067090451 0.62471747111939 0.190866880859896 0.991556629250605 0.991072813656457 0.96371064805271 0.967461534678083 0.988419419936445 0.00722515073877964 0.737646025942219 0.284909373750482 0.99498374887597 0.994695260872285 0.978191716638104 0.980476155478921 0.993111069363639 0.00099054386826315 0.276966272037022 0.0514869237594268 0.964315908433913 0.962330465907758 0.859372297538326 0.872480637520464 0.9515517141037 0.00337721058211523 0.566941421080171 0.156484067036346 0.989288383625319 0.98867607908947 0.954306522523221 0.958988059181114 0.985320864251782 0.00576776937081845 0.691474086577682 0.241039715483008 0.993715058336866 0.99335409443154 0.972792184697835 0.975628137544577 0.991372854756345 0.0026088890773686 0.502621662011393 0.12526156605244 0.986166893324549 0.985378793234679 0.94159276615001 0.947505240601552 0.981065321362284
28781 0.012557533454764 0.633001669007185 0.27028129239308 0.94684251763793 0.941275852719381 0.966121411536355 0.883272123607925 0.994987107562399 0.0172252473514686 0.703893828766333 0.337959159309408 0.960859392764547 0.956693442172988 0.975187930738461 0.912502583475133 0.996357770465613 0.00646025255029215 0.468618198265192 0.159225229884897 0.901060667144701 0.891250363351607 0.935817994285937 0.794616356568619 0.990242450445233 0.0101123110467341 0.580804140576607 0.229305601046128 0.934675575455135 0.927931764416405 0.958172182464527 0.858725866661612 0.993767193638922 0.00292928494349686 0.284927307794644 0.0788219547301991 0.804491734370347 0.78736575548953 0.868211894208328 0.636110507997913 0.978656862473861 0.00836485059349627 0.533598406766799 0.197227228977418 0.921965344732514 0.91403007378524 0.949788107039927 0.833864701074613 0.992461742403125 0.00918233128363067 0.556918164913315 0.212545782501859 0.92847005641477 0.921139665667773 0.954089094330881 0.846490434196896 0.993133869493902 0.00843202021232507 0.535605160643883 0.198507372333322 0.922543658826748 0.914661752736559 0.95017137089855 0.834979064465695 0.992521845988688 0.0149403526509532 0.672888119532278 0.306393446289546 0.955042359539251 0.950289301597564 0.971437086624852 0.900244932077569 0.995793369312282 0.0050986535475358 0.410051167634775 0.129874878721652 0.877718943386985 0.865938544050471 0.919947702926259 0.75304490365175 0.98765213147167 0.00594545630105724 0.44787715833699 0.148354811877779 0.893357677955107 0.882882861112606 0.930612677251694 0.780643552558725 0.989401097750752 0.00492317792261632 0.401564046217795 0.125948729989871 0.87389062972581 0.861799487017825 0.917316923408709 0.746440939734168 0.987215419422509 0.00985101385662176 0.574352599572544 0.22466592877536 0.933042354897297 0.926143260289145 0.957099453123668 0.855487364898065 0.993601248838253 0.00525117903823845 0.417237432107094 0.13326010293201 0.880863601485988 0.869341056388557 0.922102759654128 0.758513639850292 0.988008302161324 0.00494709550929066 0.40273502095431 0.126485872320725 0.874426403030226 0.862378539658631 0.917685579136715 0.747361644497609 0.987276744180472 0.013842844600231 0.655626843917796 0.290193247875398 0.951599039838121 0.946502335674257 0.96920896052545 0.893074546287891 0.995456333195672 0.00675330340616417 0.479752563608151 0.16529512522755 0.904971283951861 0.895503768167362 0.93844865772218 0.801808828469141 0.990664641390072 0.00870220322022023 0.54350830448832 0.203617369651779 0.924786532391095 0.91711235358552 0.951656161877459 0.839315878519266 0.992754302920156 0.0119949212786847 0.622155829146799 0.261226618110967 0.944457745656854 0.938657526166893 0.964569172470891 0.878401689512546 0.994750241760213 0.00487938964295567 0.399408433776484 0.124963684014854 0.872897864490447 0.860726706924017 0.916633408357141 0.744737925113086 0.987101608454582 0.00618318056556476 0.457649992806128 0.153407911047172 0.897057674575321 0.886900275331784 0.933116868768197 0.787323219866852 0.989806851658338 0.00580506673645884 0.441940839126152 0.145343391516533 0.891045894974277 0.880374412196326 0.929044359791505 0.776499654469617 0.989146039898157 0.00515465351950519 0.412709856392608 0.131120716028784 0.878892497858444 0.86720805235405 0.920752571649479 0.755081101179945 0.987785318790472 0.00602437345941976 0.451159738862874 0.150038692524211 0.89461490889977 0.884247581477865 0.93146439505876 0.782906683812228 0.989539308962737 0.00954207153931062 0.566468359735035 0.219110890978574 0.931003971425863 0.923911975969309 0.955758710927712 0.851463844421123 0.993393398528797 0.00503846587033689 0.407167028603436 0.128532044604507 0.876432156194944 0.864546920584727 0.919064320107977 0.750818610934813 0.987505724801877 0.006493284958891 0.469896694934195 0.159913653484732 0.901517369877064 0.891746909892859 0.936125630851712 0.795452865992945 0.990291926440284 0.00420448759656031 0.364131603832937 0.109506888390954 0.855360909218531 0.84181475623136 0.904470473293585 0.715285721190387 0.985052114168177 0.00363146658842264 0.330800358606807 0.0959654774024742 0.836195770091555 0.821229844052541 0.890983159910228 0.684408176133328 0.982724398993439 0.0138807480386351 0.656252621425783 0.290764728428645 0.951726591402155 0.946642565520337 0.969291602066672 0.893339041017917 0.995468857504316 0.00318793773119822 0.302530900255846 0.0852091657549743 0.817497408876364 0.801229206534501 0.87762354609292 0.655521043891019 0.980359510981704 0.00600890808425476 0.450519490155906 0.149709206628452 0.894370854873181 0.883982632059754 0.931299124837265 0.782466836890894 0.989512506739096 0.00505440586657242 0.407933566451005 0.128888065870234 0.876775560483965 0.864918264029371 0.919300155599502 0.751412090256962 0.987544834070997 0.0123256794156403 0.628606908266005 0.266575612562833 0.945884674063757 0.94022403600932 0.965498295660577 0.881312392623451 0.994892100395858 0.0128170433905927 0.637801255182218 0.274386859202143 0.947875683674007 0.942410631564524 0.966793015338913 0.885391285631693 0.995089390882552 0.00601693345810028 0.450851915236573 0.149880215782163 0.89449764064995 0.884120271192687 0.931384986456379 0.782695305098742 0.989526432106606 0.00604694150566456 0.452091392881373 0.150519059466075 0.894969044550936 0.884632062767601 0.931704155066093 0.783545378150494 0.989578177029934 0.0099747529447147 0.57743192075686 0.226869715750961 0.933825730828007 0.927001037628472 0.957614157193786 0.857039075257874 0.993680909953837 0.00702733139888931 0.489755714650264 0.170895418030543 0.908360196191336 0.899192701175371 0.940721902223182 0.808096573687723 0.991027856772837 0.00869323709924045 0.54325028543748 0.203448793619791 0.924714168476492 0.917033268638424 0.951608296854037 0.839175582699736 0.992746818854195 0.0198243735762715 0.73284273452659 0.37069929282867 0.965902926710902 0.962252698648442 0.978426589104092 0.923279696122971 0.996842129721389 0.0107409583349782 0.595565439104153 0.240253479850563 0.938299634219617 0.931902697328622 0.960547721890832 0.865959194867252 0.994133552295421 0.0106487517698634 0.593464583614879 0.238666347955278 0.937793170993871 0.931347567189691 0.960216137408082 0.864944399838274 0.994082507584628 0.00792472379105477 0.520014726878533 0.188741263483741 0.917953446178175 0.909650188479885 0.947124590017467 0.826177345503838 0.99204290717734 0.0128869952410361 0.639074019507454 0.275486003137036 0.948147431535494 0.942709149155527 0.966969575266358 0.885949597096741 0.995116260351252 0.0100390517123847 0.579014808246056 0.228010150798309 0.93422567985341 0.927439029190132 0.95787681733531 0.857832459393962 0.993721533977209 0.00974436699179056 0.57166302246156 0.222756893578662 0.932352315100946 0.925387806647808 0.956645816699123 0.854123032578532 0.993530978742034 0.00483625474564854 0.397269935975091 0.123991248105789 0.871904598206371 0.859653619219392 0.91594901273408 0.743037955446418 0.986987507023828 0.00350908497504447 0.32322909390441 0.0930219194035764 0.831428690479992 0.816122996190825 0.887596190262193 0.676930407020286 0.982130510851568 0.0127240063731607 0.636094768053038 0.272920045941565 0.947509871320483 0.942008811579045 0.966555281834345 0.88464032248549 0.995053198604603 0.00507433304339792 0.40888909450244 0.129332748272721 0.877202202908425 0.865379656803148 0.919593066719289 0.752150082817349 0.98759338473382 0.00558305739352752 0.432291782929328 0.140539238146437 0.887179708374169 0.876182172454016 0.926415180521516 0.769619756145667 0.98871681218611 0.00537509481519652 0.422949684594634 0.135991774423953 0.883302428142678 0.871981479009948 0.923770441402201 0.762782583435371 0.988282958119701 0.00523786509124939 0.416617037866939 0.132965615193184 0.880595524196939 0.869050905809828 0.921919252061233 0.758045875438841 0.987978028353813 0.00337780933395374 0.314916943725806 0.0898438680860489 0.825998207731668 0.810311936616394 0.883722076155201 0.66850719287889 0.981446513458555 0.0122516320842016 0.627181534414309 0.265384555156625 0.94557155004779 0.939880240016255 0.965294496644776 0.880672773193637 0.994861004257235 0.00605938674548703 0.452603823491207 0.15078373686888 0.895163324651571 0.884843003316452 0.931835660086075 0.78389599600884 0.989599488424844 0.0061288551152298 0.455446888660981 0.152258242484025 0.896234800432481 0.886006525226812 0.932560565922118 0.785832597086019 0.989716873529614 0.00857629081897852 0.539858432467367 0.201243761248098 0.923757525064617 0.915987892559481 0.950975274601417 0.837323228773403 0.992647780698519 0.0067238501011585 0.478654339855953 0.164688869185418 0.90459217279137 0.895091265433028 0.938193981116337 0.801108608348571 0.990623856558717 0.00398780022979351 0.351920855561509 0.104432359963325 0.848662820546031 0.834610653039779 0.899780136156552 0.704343045897641 0.984249300200378 0.00410615628537456 0.358647306350665 0.107210972416383 0.852395987236325 0.838624542892214 0.902397366686669 0.710421519806799 0.984698142028579 0.00792898247321052 0.520149893534683 0.18882419701864 0.917994223005857 0.909694686025017 0.947151703570727 0.826255101461625 0.992047180836623 0.00739779604732503 0.502691316988374 0.178352978881129 0.912577755048898 0.903787488621785 0.943542641291681 0.81599383905619 0.991476484115295 0.0111469257093153 0.604567018362199 0.247166770245965 0.940435839123828 0.934244857673727 0.961944888748193 0.870253658042633 0.994348305542617 0.009666269493815 0.569672159059716 0.221353195919842 0.931838005942568 0.924824817294079 0.956307549806552 0.85310766925375 0.993478542933386 0.00922740451244832 0.558137352131874 0.213374129769184 0.928797588861479 0.921497925685885 0.95430509170361 0.847131542887283 0.993167488116496 0.00823030903791477 0.529527074145517 0.194651273968237 0.920780852586326 0.912736532253534 0.949002577762775 0.831587202550811 0.992338426475938 0.00519550069203022 0.414634263354166 0.132027287742297 0.879734477672037 0.868119076862364 0.92132957616342 0.756545422298293 0.987880678659982 0.00686780723602561 0.483979067899705 0.167644032295679 0.90641714900782 0.897077299095151 0.939419261048237 0.804485204629921 0.990819905298785 0.00221048679823224 0.231045639776158 0.0606124388665404 0.756270810896886 0.736305353661547 0.832433659401017 0.568628055212462 0.971891839745645 0.00943290554522285 0.563613347826586 0.217129753741412 0.930254022814131 0.923091309246901 0.955264903691067 0.849988643557573 0.993316720363813 0.0112731352497459 0.607285846454758 0.2492915900617 0.941070472450626 0.934940890265978 0.962359523829804 0.871533909005205 0.994411935363829 0.0133239653238579 0.646830414444126 0.282280847752352 0.949783668908497 0.944506950774224 0.968031894786298 0.889319411112199 0.995277751281499 0.00880873409239638 0.546552148050983 0.205615089589463 0.925635895983624 0.918040698974209 0.952217772419658 0.840964452506142 0.992842067279155 0.0113324453482899 0.608550880245832 0.250286163370509 0.941364115196141 0.93526297529298 0.962551305755045 0.872126966641816 0.994441350392313 0.00274917893442544 0.272141049226194 0.0743234451873115 0.794288389359165 0.776516914020243 0.860758454417679 0.621256632227064 0.977286361541023 0.00765339183561137 0.511245530293642 0.183423646186081 0.915269882620883 0.906722640104819 0.945338335307586 0.82107708126377 0.991760897653699 0.006385474904271 0.465701392200586 0.157662793908764 0.900011100103546 0.890109418764815 0.93511058688391 0.792697393462909 0.990128576150172 0.00556991393048427 0.431710201807378 0.140253194947543 0.886942256624811 0.87592481140559 0.926253442966698 0.769199245599386 0.988690340298076 0.00486326833741768 0.398610944773187 0.124600487165277 0.872528437439901 0.860327564457285 0.9163789226519 0.744105197354674 0.987059197796552 0.00521721647161948 0.415652283321234 0.132508513295702 0.88017738225444 0.868598368459567 0.921632943142768 0.757316848510144 0.987930774728289 0.0133467071103194 0.647225157549267 0.282631156060822 0.949866041590796 0.944597474253234 0.968085339703272 0.889489426456204 0.995285867851945 0.00401650304734656 0.353564882540461 0.105107734745848 0.849585316361839 0.835602212780985 0.900427598295749 0.705840337345102 0.984360541440644 0.00493545531826816 0.402165697878588 0.126224535606684 0.874166219940994 0.862097330686141 0.917506571391746 0.746914387831448 0.987246971990537 0.00462056906026709 0.386347187798717 0.119097491447076 0.866697063457518 0.854031418108004 0.91235204468622 0.734188674742841 0.986385448823269 0.00484268970680496 0.397589916065388 0.124136450075554 0.872053754484378 0.859814747157046 0.91605182089787 0.743292986905408 0.987004656246945 0.0108363194249355 0.597715854776823 0.241888273393633 0.938814918745489 0.932467560189771 0.96088494929261 0.866992984066602 0.994185434925014 0.00323514991475034 0.305651934344021 0.0863658376574316 0.819687507857299 0.803567620477431 0.879198730153603 0.658843746837718 0.980641484907157 0.00990862070523245 0.575791649008276 0.22569339626058 0.933409326681638 0.926545066871458 0.957340604460709 0.856213886369204 0.993638581076932 0.00277511543905728 0.274010180989982 0.0749738671050297 0.795822656892692 0.778146705842236 0.861883171334974 0.623469657380705 0.977494439939106 0.00158274899449261 0.176957996502113 0.0441331895909628 0.68947441911501 0.666450510819678 0.780450861409254 0.485398491046958 0.961153125022526 0.0103308570264244 0.586054335343819 0.233145589822697 0.935982238919169 0.929363127707291 0.959029452605341 0.861326331124701 0.993899581050087 0.00491714082911067 0.401267760585938 0.125813048301787 0.873754674622439 0.861652560399465 0.917223350447023 0.746207487851133 0.987199847214031 0.00763428456034459 0.510616093294916 0.183046659827919 0.915074331095516 0.90650937707589 0.945208025446734 0.820706723892841 0.991740289224942 0.00874248146439098 0.544663866123791 0.204373816999554 0.925109917946766 0.917465790052083 0.951870032163507 0.839943148528498 0.992787735373416 0.00465956613471952 0.388350944463645 0.119986195199851 0.867669568737765 0.855080874669053 0.913024900945474 0.735833238699759 0.986498375770701 0.00595271662884842 0.448180770900564 0.148509995250376 0.893474585516515 0.883009748003863 0.930691912217675 0.780853712959824 0.989413964526371 0.00566115008606349 0.435723196578323 0.142235019295167 0.888570353282919 0.877689686571842 0.927361798271046 0.772087208663622 0.988871590079088
28801 0.00136471108997201 0.533640648775867 0.259953197524045 0.828377371277773 0.89960860338495 0.696243595084273 0.899751702104528 0.982294035197826 0.00546640910753559 0.821502609898076 0.585546087859532 0.951012670701136 0.973003441193268 0.90214323290373 0.973045056963278 0.995538434655421 0.0037026299477252 0.756799226475877 0.488560158376609 0.929209883071188 0.960582414872487 0.86175195600985 0.960642403419341 0.993415519489493 0.00414026284199683 0.776843558214458 0.516590885078508 0.936241473499716 0.964616431937003 0.874579734929141 0.964670507020744 0.994109982330053 0.00277795141395456 0.699927652274323 0.417261687865392 0.907740890048691 0.948096518898962 0.823706010928068 0.948174484193753 0.991234923257332 0.00263867752183337 0.688984884244327 0.404776909841003 0.903329787899435 0.945499057456418 0.816091050636948 0.945580700500191 0.99077527839795 0.00259486240408018 0.685376044932662 0.400738614392178 0.901853789342232 0.944627448466319 0.813557973027662 0.944710320838565 0.990620568629379 0.00103187021905225 0.463779335407088 0.209802730177547 0.78486866184756 0.871353585832608 0.634035920157398 0.871531208015599 0.976708187534532 0.00420337300179506 0.779466023770045 0.520383524443837 0.9371423121138 0.965131294362112 0.87623661963385 0.965184611004251 0.994198268520095 0.002404869516557 0.668711075277931 0.382578799430007 0.894896809878846 0.940502403655173 0.801718296536798 0.940591061433278 0.989885148448371 0.00175357699661498 0.595288240108774 0.311073064382996 0.861197904627286 0.92012066926872 0.746603336393481 0.920237122284787 0.986171430980947 0.00457109301960234 0.793604618864435 0.54135870864326 0.941925323754214 0.96785759566717 0.885085821639149 0.967906882227789 0.994664456193512 0.00198112304968594 0.624362082921661 0.337853770816382 0.875174806717672 0.928655782321121 0.769024660271313 0.928760755708381 0.987743028403688 0.00139659327733523 0.539391016961569 0.264426574931117 0.831640101956183 0.901677882940416 0.701111970718734 0.901818354002443 0.982691783354028 0.00385257649511401 0.76405840918723 0.498520489711807 0.931786710636181 0.962063875581373 0.866431347358162 0.962121698438232 0.993671119224749 0.00580304225322305 0.830145676653545 0.600052060746242 0.953737846140166 0.974538018890422 0.907322091287196 0.974577330884318 0.995797577970475 0.00167879333037924 0.58472805549456 0.301795008743582 0.85589652335909 0.916852491723875 0.738255397187645 0.916973279363441 0.985563249072823 0.00195034172437786 0.620675096052996 0.334352734333532 0.87345064315335 0.92760922821102 0.766225934742826 0.927715621602086 0.987551611261234 0.00675911981786187 0.850703900072546 0.63625689090154 0.960056919289319 0.97808123523477 0.919445726940338 0.978115199533994 0.99639332382014 0.00157387410892976 0.568951131671113 0.288351284044931 0.847739128974823 0.911790063652128 0.725573795846375 0.911917498919082 0.984614065374615 0.00144644315650893 0.548103963347265 0.271314179700759 0.8365005305872 0.904747954700203 0.708419468717218 0.904884502288773 0.983279135881904 0.00213782459700365 0.642076155727952 0.355123928629413 0.88327246411357 0.933547457829502 0.782295515599083 0.933645748047494 0.988633009426352 0.0057155090548533 0.827979262344396 0.596377796557669 0.953058656692934 0.974155928495946 0.906028599776853 0.974195814797494 0.995733118302089 0.00564947766998642 0.826308347221377 0.593561539806221 0.952533042592237 0.973860066668154 0.905028854024099 0.973900397352698 0.995683176614309 0.00161601173016417 0.57542893525067 0.293811938275062 0.851123597744925 0.913895410111671 0.730811494614527 0.91402009063579 0.985009863772339 0.00423058324249138 0.7805778917984 0.522000586072171 0.937522941043386 0.965348705371563 0.876937626634786 0.965401701494631 0.994235525563646 0.000847411564722527 0.415259818032905 0.178984725834994 0.749724097430207 0.847594015456146 0.587210139849249 0.847798712395125 0.971776193341747 0.00196415479294531 0.622338509999999 0.335928360297564 0.874230200473157 0.928082632467846 0.767490180378407 0.928188383955606 0.987638242264939 0.00170484130196724 0.588468086144151 0.305054729261192 0.857788319091213 0.918020702933203 0.741224650460956 0.918139945041853 0.985781054945777 0.00210889206758263 0.638931980460461 0.352002998009072 0.881857214388151 0.932695314038409 0.779960973354982 0.932794773929946 0.988478528726071 0.0030450248316767 0.718900957419335 0.439803028430285 0.915166934323372 0.952444464499937 0.836679129698785 0.95251622575633 0.991999665714335 0.0027601228084652 0.698569861298843 0.415692615483381 0.907198753355778 0.94777787900312 0.822766479760877 0.947856296609356 0.991178649649661 0.00234267842643833 0.662867284308306 0.376394563487015 0.89240085318666 0.939015669115967 0.79751025432288 0.939106398849984 0.989618776424324 0.00577710754281155 0.829509472534865 0.598970359535147 0.953538658367852 0.974425987540127 0.906942553932889 0.974465467972565 0.995778682356411 0.00488684164764158 0.804380793572023 0.557969351999702 0.945489395327041 0.969881079806497 0.891737227844707 0.969927360001775 0.995009050960962 0.00218016632962637 0.646580396537092 0.359637808969454 0.885283705628626 0.934756436114346 0.785624338886936 0.934853062916342 0.988851778100693 0.00260021790133707 0.685821620547157 0.401235130911235 0.902036606164275 0.94473547320268 0.813871314596872 0.944818193345958 0.990639755790357 0.00319506976246023 0.728547747396899 0.451723089596308 0.918838656878771 0.954582821084156 0.843165774125133 0.954651509198304 0.992373646072935 0.0042939268142688 0.783123548251934 0.525723421314296 0.938391488922926 0.965844515974873 0.878539306109287 0.965896780587706 0.994320438764278 0.00334954023398313 0.737813704034445 0.463479662322883 0.922301815510303 0.956592827162246 0.849328411205667 0.95665861340171 0.992723910098373 0.00789662131347359 0.86953127399302 0.671690902185297 0.965650858820997 0.98120033915099 0.930314346310813 0.981229562986435 0.996914784140008 0.00338178290138265 0.739668899672975 0.465870741697487 0.922987855174305 0.956990212065775 0.850554369837741 0.957055423081459 0.992793013453936 0.00268187057036661 0.692462658401319 0.408705290371679 0.904742133585164 0.946331915569456 0.818521892368021 0.946412381693539 0.990922888693113 0.00788979311697486 0.869432321744007 0.671498587925422 0.965621924954883 0.981184248113436 0.930257796629298 0.981213496483279 0.99691210110778 0.00403335831082455 0.77225683721068 0.510028817713854 0.934655408690663 0.963708865110758 0.871670016559067 0.963764275084992 0.993954165598621 0.00236611358631289 0.665093331821829 0.378739338873769 0.893355150960608 0.939584528671179 0.799116693086125 0.939674466452314 0.98972077924231 0.000655153911867434 0.354395875948055 0.144210556200137 0.698387842106576 0.811279440068846 0.523716039335584 0.811522065390475 0.963786959848157 0.0053237120324627 0.81756948621376 0.579077728131466 0.949758726777993 0.972296003869375 0.899770201261917 0.972338679166626 0.995418740173299 0.00320244740633014 0.729005098277253 0.452296213355212 0.919011040285046 0.954683029653334 0.843471503214688 0.954751573397698 0.992391137503782 0.00426561361925513 0.781992993834681 0.524066528893973 0.938006256654377 0.965624656593975 0.877828548253782 0.965677245679447 0.994282794317391 0.00520890916856462 0.814277982525534 0.573726774391503 0.948702602802626 0.971699520171108 0.897776366333851 0.971743087590245 0.995317705410529 0.00238305701746775 0.666684587426614 0.380423707583224 0.894034651760413 0.939989259974979 0.80026239594199 0.940078633675278 0.989793289664676 0.00268063262841239 0.692364061868899 0.408593417540884 0.90470222780755 0.946308398778579 0.818453114720658 0.946388898164575 0.990918723693515 0.00495491330847766 0.80655903226936 0.561395285752835 0.946201464907397 0.970284535942581 0.893072050160185 0.970330215159149 0.995077615239343 0.00446844916124345 0.789842725370083 0.535689115779981 0.940664694037653 0.967140241355271 0.882744965283012 0.967190590605403 0.994542003675795 0.0033008568414598 0.734962119715266 0.459828815212803 0.92124257119063 0.955978752731421 0.847438893204549 0.956045426875113 0.992617031425396 0.00319425440580732 0.728497107918782 0.451659676462621 0.918819560659311 0.954571719200867 0.843131912771783 0.954640423307465 0.992371708048404 0.00213948427549156 0.642254863046291 0.355302050924375 0.88335262300933 0.933595687549646 0.782427936344608 0.933693911497629 0.988641745750709 0.000794012976480033 0.39953491298866 0.16961174934813 0.737303691163187 0.838987489888014 0.571335972764616 0.839201553315262 0.969933606553304 0.00327680527461193 0.733530410804218 0.458006883591775 0.920708569822411 0.955668940564074 0.846487865382073 0.955736062219416 0.992563065729038 0.00384515379472868 0.763709222933686 0.498036496843257 0.9316635554516 0.961993154394212 0.866207139461842 0.962051080793469 0.993658932448004 0.00200197851716954 0.626819811382231 0.340205116662761 0.876316593584036 0.929347866381285 0.77088321761858 0.929451898819079 0.987869416007555 0.00146331924274185 0.550979608856499 0.273616917841238 0.838083107128154 0.905744371963474 0.71081319945204 0.905879639744277 0.983469060258043 0.000371696044889346 0.237424964229898 0.0872386255034056 0.567720118220066 0.709151732722023 0.384109395999596 0.709478638336522 0.937869490581712 0.00450265415247214 0.791111393212097 0.537593826393709 0.941090793097064 0.967382806613392 0.883535500767332 0.967432796709258 0.99458342655874 0.00223223245437627 0.651966561638772 0.36510299285747 0.887664037103759 0.936184220727354 0.78958106423876 0.936278877104275 0.989109537017655 0.00339882037154866 0.740638695982633 0.467125696836492 0.923345516134229 0.957197281898327 0.851194192984125 0.957262192977655 0.992829002989416 0.00700618043824243 0.855237076340253 0.644581041445566 0.961420316737416 0.978842957622114 0.922082824147023 0.978875767084045 0.996520926912231 0.00291767085751934 0.710160850354667 0.429274290989134 0.911780395403558 0.95046549959224 0.830738850385554 0.950540092030128 0.991652314978396 0.00223285461586192 0.652029934266124 0.365167738252926 0.887691885120309 0.936200905117621 0.78962746448352 0.93629553843099 0.989112545207631 0.00367086707604198 0.755204113616253 0.486399679846702 0.928638954674076 0.960253685799915 0.860718523160544 0.960314153961666 0.993358714074113 0.006031073847387 0.83554293647141 0.609319862735495 0.955418768151648 0.975482600892799 0.910531308079578 0.975520491133829 0.99595675049021 7.69164200317122e-05 0.0605115549538341 0.0193888241531154 0.21364432393936 0.335283519471301 0.114275488957879 0.335636965256407 0.757444870896196 0.00415937138860702 0.777644114919903 0.51774548876632 0.936516931688216 0.964773913225189 0.875086049302589 0.964827756412964 0.994136994819797 0.00511263235551232 0.811425275452756 0.569134286084242 0.947782260974726 0.971179238599778 0.896042461890267 0.971223583251083 0.99522949350037 0.00341437387166681 0.7415177638512 0.468266244122146 0.923669146799925 0.957384588656233 0.851773541222167 0.957449228308744 0.99286154646237 0.00256391261325693 0.682776166523376 0.397853108614619 0.900783806028798 0.943994822451971 0.811726348891686 0.944078585582458 0.99050812950557 0.00184691516455713 0.607740218667823 0.32231465538349 0.867292377017566 0.923856727231097 0.756305593228453 0.923968183661849 0.986862320129133 0.00156952264706699 0.568270936393231 0.287782585864154 0.847380852234339 0.911566779624865 0.725021301290161 0.911694506225297 0.98457200016843 0.00100707863486499 0.457730900077408 0.205795351807513 0.780729678955804 0.868599948454431 0.628369059723567 0.868780800041765 0.97614790359432 0.00371422527507931 0.757376394823849 0.489344373014959 0.929416045054908 0.960701074800307 0.862125425593761 0.960760890138637 0.993436016343443 0.00357324500019186 0.75016858114687 0.479644649502835 0.926825354606158 0.959208262472482 0.857443748542353 0.959270253631588 0.99317784612418 0.00995647320901655 0.893850217803653 0.72105666479654 0.972617630182465 0.985062115949214 0.944032762756271 0.985085427950246 0.997556579584388 0.00157337755688439 0.568873621589725 0.288286434674432 0.847698330349969 0.911764641275865 0.725510861839278 0.911892109721039 0.984609276828285 0.000828489140008139 0.409782418653866 0.175687488419621 0.745459273501798 0.844651371887468 0.581721029859422 0.844859297689342 0.971149637347889 0.00575322541170279 0.828919420247341 0.597969131118039 0.953353721396079 0.974321952583689 0.906590312748412 0.974361589396573 0.995761132194287 0.000868335248928923 0.421199590192921 0.18260025207225 0.754276793835932 0.850720872434163 0.593114687164487 0.850922108338882 0.972438099561832 0.00481549573013143 0.802044831464967 0.554321228357335 0.944722667912328 0.969446350584295 0.890302160681863 0.969493277765498 0.994935118774113 0.00310868437565689 0.723075939587023 0.444922635208216 0.916764410001393 0.953375736443471 0.839495380602592 0.953446161099485 0.992162708798319 0.00585511064636557 0.831408835243764 0.602206406842058 0.95413266805759 0.974760020712564 0.90807486512866 0.97479899881059 0.99583501088945 0.00243358536544965 0.671341775392669 0.385393333365746 0.896010719248568 0.941164751043262 0.8036030083337 0.94125248350293 0.990003593531765 0.00187879886018392 0.611820489702956 0.326071578021996 0.869253629906974 0.925054267051958 0.759452161776597 0.925164112550445 0.987082797220791 0.00295088292957099 0.712491891530112 0.432057733083218 0.912689263838544 0.950997240430333 0.832329100139086 0.951071073357301 0.991745764994417 0.00500210374831985 0.808041005732915 0.563739570630946 0.946684339342938 0.970557976273175 0.893978360253991 0.970603247886698 0.99512405728633 0.0053709335075202 0.818889963812495 0.581240275424695 0.950180690238625 0.972534156448574 0.900568051543153 0.972576475242056 0.995459050501233 0.00285211790590964 0.705447653312811 0.423700126421822 0.909929990193951 0.949381467116205 0.827510174981737 0.949457605158517 0.991461533732995 0.00228803152278226 0.657560168570083 0.370858007259162 0.890108013446553 0.937646744053015 0.793662908007569 0.937739375375274 0.989372892173177 0.00353682157141411 0.748236575978663 0.47707891013208 0.926124944339072 0.958804036370541 0.856182284719498 0.958866615488723 0.993107823205443 0.000440085900054936 0.269356994013441 0.101664504580833 0.608620492303815 0.742734441967797 0.424780279841761 0.743037278891688 0.947016479141478
28821 0.0022393108593746 0.356105499223146 0.0808458465250062 0.870641114731615 0.704500324019556 0.936670893413895 0.622933125219635 0.794958858129234 0.0150938484638414 0.790638486931118 0.375234918414138 0.97870432255442 0.942127988313325 0.990195618582949 0.918572128754968 0.963602049075413 0.0145385525368953 0.784270950402448 0.366358625259196 0.97789672885633 0.940018323951895 0.989819274950293 0.91568061296422 0.962243827775289 0.0160089274741624 0.800363396546302 0.389352530921162 0.979915426898007 0.945302969146089 0.990759372917992 0.922933721403357 0.965641881709255 0.00692442602321203 0.632111482847099 0.214617084736802 0.954358976779316 0.881050376900036 0.978701303730959 0.836936744592304 0.923343958629658 0.0146502628299856 0.785582269661147 0.36816368931095 0.97806400421256 0.940454804267482 0.989897253825128 0.91627842277311 0.962525023118145 0.00657493144490464 0.619904510992466 0.205958860216851 0.952033166077451 0.875476281861804 0.977586816055171 0.829695028240017 0.919570857017972 0.00796963029739367 0.664390503547738 0.239453144478915 0.960146242999177 0.895111529551127 0.981461927221412 0.855356504813114 0.932786949083763 0.0123776403823196 0.755401015322193 0.329383857732915 0.974082454878108 0.930134523378394 0.988037258767526 0.902203662275386 0.95585034539328 0.0158633853207791 0.798876360462074 0.387148236449526 0.979731954117452 0.944821115546874 0.990674016932411 0.922271009593199 0.965332632838144 0.00795204214085092 0.663893740255386 0.239047797068628 0.960060935983481 0.894902253257258 0.981421363595201 0.855080750242851 0.93264718754423 0.0220443273601081 0.847435644636156 0.469046288774735 0.985422274023233 0.959911720140726 0.993313283736748 0.943157706959572 0.974962296319575 0.0168248572914154 0.808316411991629 0.401433863027872 0.98088636503446 0.947858124707925 0.99121078972204 0.926452547667571 0.967279798160177 0.00431115063655899 0.516196196394469 0.145071102915818 0.928492142235391 0.821410978548198 0.966140912306543 0.761174946420726 0.882071543818396 0.0232982371483611 0.854611036706433 0.483164368192881 0.986213471281716 0.962034143262254 0.993678948443638 0.946117359040072 0.976307553148583 0.0235726213253879 0.856094382139609 0.48615883734787 0.986375535236949 0.962469624500022 0.993753809741324 0.946725300930101 0.976583298639719 0.00645163339512194 0.615404590319415 0.20286007836291 0.951155470369311 0.87338405511454 0.977165485374155 0.826985606018851 0.918150234802487 0.00958069834793462 0.704466696502151 0.274892013019209 0.966676680259271 0.911314239574736 0.984555758675722 0.87685552671969 0.94353684412082 0.022191495468153 0.848313286465459 0.470741199535578 0.98551969737293 0.960172740726742 0.993358326683875 0.943521396917146 0.975127859601353 0.0050020448480413 0.553332235397798 0.164590943206652 0.93779468908266 0.842277511339083 0.970700239061278 0.787256687027239 0.896741410528582 0.0118800915813675 0.747646123967274 0.320275854353426 0.973013061439426 0.92738695448898 0.987536292186767 0.898477559685977 0.954064146288375 0.00538100225656547 0.57139679810819 0.174934747654869 0.941941904770164 0.851786391140408 0.972717470985836 0.799292254220592 0.903343542052203 0.00724433866324514 0.642624413705128 0.222383754932751 0.956299861853811 0.885735461720676 0.979629126582244 0.843049819295605 0.926502184527983 0.00762987207808979 0.654530168831526 0.231548264985852 0.95843166136316 0.890916908797445 0.980645900186238 0.849838740072226 0.929981156869927 0.0305321571735284 0.885853672931172 0.552423826622056 0.989522762301819 0.970976586756728 0.995204953961256 0.958647678421512 0.981951124615371 0.00952626052676072 0.703267511555844 0.27374673527333 0.966490854808983 0.910848161079994 0.984468032866661 0.876232948834382 0.943229558855945 0.0225006713509201 0.850125406075551 0.474268551029156 0.985720277384424 0.960710427370565 0.993451048153254 0.944270836878157 0.975468803457035 0.0138736936270579 0.776128780267091 0.355407276805343 0.976846749545584 0.937284391774426 0.989329476493919 0.91194129773077 0.960480332949943 0.00366353774803143 0.475365385750573 0.125953577616197 0.916852373535723 0.796167433985858 0.960367879209659 0.730213522612711 0.863982536010045 0.0102061133842851 0.717587798396365 0.287803852742564 0.968673848584572 0.916342299708682 0.985497455097873 0.883587670875782 0.94684459418527 0.00387475169125606 0.48941308502355 0.132279130867825 0.921042258476263 0.805146290932219 0.962454772906684 0.741153106292176 0.870460167833005 0.0132230680679115 0.767554965565674 0.344332629115764 0.975719543483522 0.934360532500229 0.988803020768112 0.907951953698429 0.958590112035802 0.00425515877346146 0.512916741526488 0.143450348882505 0.927615530492114 0.819476887244372 0.965708789744844 0.758780079913828 0.88069898294864 0.00624418936196115 0.607590988263875 0.197593328349157 0.949604531861782 0.869701962406247 0.976419956787807 0.822228850661471 0.915644240526926 0.0171547616715093 0.811358489095904 0.406189551460715 0.981253222098674 0.948825835648663 0.991381226395162 0.927787262670753 0.967899265818592 0.018736574211447 0.824722123930085 0.428021532279212 0.982835881004665 0.953015026985715 0.992115719109478 0.933578137388207 0.97057549916573 0.0126199495168264 0.759010320346458 0.333734936349277 0.974573509406832 0.931399609037001 0.988267099131578 0.90392226275814 0.956671474392207 0.0154793325508786 0.794846133846363 0.381257666643195 0.979231596428201 0.943508607230891 0.990441150666134 0.920467266600539 0.964489683007503 0.0200444231864287 0.834447457792196 0.444943990345509 0.983958873579371 0.956001757877563 0.992636111071666 0.93771968352334 0.972478186353804 0.00547821223234079 0.575799731347468 0.177548231862848 0.942918584580877 0.854044703008335 0.973191165128636 0.802164640734777 0.904903987567457 0.0251246703063534 0.8639600666103 0.502494054896057 0.987226479958874 0.964760320438732 0.994146663371875 0.949926969156997 0.97803221721932 0.0113543336926484 0.738908066787985 0.31038910198312 0.971784100995826 0.924241996521838 0.986959842726943 0.894223314345486 0.952014825251051 0.00651576514419561 0.617758237115172 0.204474782520082 0.951615935010243 0.87448093075741 0.97738657929669 0.828405460503906 0.918895313459817 0.00839749492311923 0.676043580076001 0.249186956275521 0.962115616985764 0.899959751617562 0.982397297155648 0.861758511948559 0.936018191663051 0.0115806126697306 0.742740748092171 0.314677967775185 0.972326324000627 0.925627912707612 0.987214271520098 0.896096655244569 0.952918547270814 0.0152588854567308 0.792460443753092 0.37782714850821 0.978933255439434 0.942727114381535 0.990302241755133 0.919394254987241 0.963987360524387 0.0108082475862229 0.729178522529065 0.299822543150641 0.970384826028704 0.920677475218625 0.98630255100692 0.889415366376152 0.949685917669834 0.0164891646531926 0.805120769165305 0.396519257100807 0.9804983018832 0.946835835900317 0.991030426030432 0.925043770873633 0.966624881231478 0.0121773643577889 0.752336572153438 0.325746065184023 0.973662224995384 0.929053616819387 0.987840469109855 0.90073674636231 0.955148109896373 0.0110955667698402 0.734384970456849 0.305420649782744 0.971137712951577 0.922593236719783 0.986656336684437 0.891997585588966 0.950938414379306 0.00984342620184983 0.710122317829751 0.280370694336721 0.967545561495227 0.913497482100441 0.984965706345541 0.879775153585438 0.944974735497377 0.000637547330515033 0.135848611178671 0.0243919291235244 0.656726526424103 0.403939285760836 0.807848116123534 0.319540911373917 0.524276075809975 0.00703139904745393 0.635694218141115 0.217230768356907 0.955026737902724 0.882658821713257 0.979020748031713 0.83903271540988 0.924429560143774 0.0078925239361063 0.662201865350551 0.237673000386613 0.95976955171648 0.894187882886567 0.981282780817662 0.854139822453078 0.93216993080143 0.00258703549784932 0.389928009377844 0.0922709467333824 0.886082168982119 0.733707295995858 0.944730577526924 0.65626860397079 0.817540578059422 0.00283863283910346 0.412278855243012 0.100366911550474 0.895143799096911 0.751490272168616 0.949393443910026 0.676945960629177 0.831014584678052 0.00559914905961141 0.581153804043871 0.1807772951896 0.944088972682477 0.856760526556 0.973758123631615 0.805626103666362 0.906776759650381 0.0222435379386287 0.848621294252502 0.47133809855154 0.985553844818717 0.960264251328641 0.993374113355589 0.943648921709132 0.975185896046264 0.0045870864423024 0.531738481089696 0.15297224991553 0.932520794507501 0.830370277827091 0.968121310506954 0.77231850278803 0.888401128367385 0.00915063441444972 0.694723949573829 0.265748028895183 0.965150499329835 0.90749514050084 0.98383473180204 0.871761335403481 0.941015543284346 0.00370960531052428 0.478494311265544 0.127340856484478 0.917803549997235 0.798195323341121 0.96084251559655 0.732677259892133 0.865449765484412 0.0219032270543994 0.846584850965271 0.467411518430957 0.985327656596048 0.959658303735264 0.993269533471627 0.942804691273543 0.974801523964307 0.0175734081339792 0.815085379844835 0.412121250896546 0.9816993007184 0.950004208100729 0.991588375562653 0.929414044568978 0.96865295010936 0.0015106095544375 0.271565796420866 0.055972509135644 0.819395048831083 0.61643317392839 0.908844067637693 0.526881959345843 0.723260878605617 0.00290434448456752 0.417850988850533 0.102458332603675 0.897278564631587 0.755751662104752 0.950484835862419 0.681944614332873 0.834213148534029 0.00120841740520108 0.229666173425375 0.045269356606528 0.783935536788134 0.562405831547535 0.88855820091072 0.471064204531162 0.676381178700257 0.0169876772400141 0.809829699169483 0.403790053977049 0.981069169010625 0.948340176296976 0.991295726505689 0.927117277286379 0.96758843613872 0.0109718121131563 0.732166817187551 0.303020037196443 0.970818119789143 0.921779404700857 0.986506194145414 0.890900118904928 0.950406575752428 0.00718522731784685 0.64072689618159 0.220959896726922 0.95595367735499 0.884897561264813 0.979463783514275 0.841954757733809 0.925938229587255 0.0138339914020349 0.775623439900055 0.354741800548451 0.976780931657442 0.937113349854054 0.989298754599669 0.911707649401314 0.960369877637745 0.00313041589234018 0.436244776968711 0.109581947070036 0.904004277768094 0.769362006916504 0.953905815542438 0.698024395352737 0.844351802331162 0.0169424629535211 0.809411818376754 0.403137535778423 0.981018750830942 0.948207193231344 0.991272302256744 0.926933871296355 0.967503304181475 0.0156699417475677 0.796865972222167 0.384194726938168 0.979482930645152 0.944167603579994 0.990558137562136 0.921372650687557 0.964913027925706 0.0118356816642708 0.746930364449404 0.319451309268556 0.972913359220386 0.927131312058316 0.987489555619874 0.898131318340751 0.953897754972611 0.00381449626197489 0.485482220703444 0.130483648366242 0.919890461653313 0.802666079924867 0.961882080252418 0.738123285741074 0.868675710979605 0.0132404186506016 0.767791970396226 0.344632706607638 0.97575100569271 0.934441986188043 0.988817723921016 0.908062953931855 0.958642829467301 0.0054137283181674 0.572889133820413 0.175816381329888 0.942274396394686 0.852554372544424 0.972878789382415 0.800268457739569 0.903874523757154 0.0125084398130355 0.757362433547508 0.331739356044047 0.974349829740319 0.930823083025886 0.988162420290525 0.903138828693363 0.956297370657846 0.00287690153811415 0.415536727008782 0.101586049207808 0.896397656320297 0.753989823923783 0.950034800487261 0.679875896233836 0.832892133501115 0.0100452985335552 0.714324943138661 0.284526368012475 0.968183298712945 0.915104087863948 0.985266346339377 0.881927127529299 0.946031255442487 0.00884780510664899 0.687474516265938 0.259174595439467 0.963990056272973 0.904604606625868 0.983285674910486 0.86791673004153 0.93910214607095 0.00384091874544878 0.487213303427706 0.131271868854144 0.920399627143302 0.803761364994397 0.962135338533624 0.73946052826142 0.869464198928275 0.023874454905703 0.857692480453397 0.489414956366937 0.98654956859624 0.962937548341322 0.993834185166282 0.947378790718026 0.976879482130622 0.0131744919205334 0.766888890887803 0.343491099772763 0.975631029343136 0.93413142292809 0.988761652942761 0.907639778569313 0.958441812425114 0.0106118048657566 0.725501573079088 0.295944747156426 0.969847319361279 0.919312810264073 0.986049793108346 0.887578541403747 0.948792556600806 0.0138105484749829 0.775323998673519 0.354348237161892 0.976741894742684 0.937011922648871 0.989280532237807 0.911569113108749 0.960304371016532 0.00899941987478956 0.691146002302479 0.262479800419514 0.964580457900668 0.906073795456517 0.983565108495898 0.869869668889176 0.940075232113238 0.0120364707086659 0.750135092666726 0.323164043981513 0.973358440808711 0.928273213048954 0.987698152908761 0.899678494293544 0.954640729142772 0.0162547196660926 0.802826367217419 0.393040826056228 0.98021796682953 0.946098207672907 0.990900084144884 0.924028048070818 0.966152001612862 0.012518781037554 0.757516187571462 0.331924906599126 0.974370736706456 0.930876950921658 0.988172205544044 0.903212012661334 0.956332332389662 0.0218792741186512 0.846439503258526 0.467133049736694 0.985311475160871 0.959614973087148 0.99326205086308 0.942744338344023 0.974774030957426 0.00772419260111836 0.657324445049389 0.23375862832589 0.958922146034514 0.892114358800141 0.980879497614266 0.851411915123951 0.930783098655026 0.00308897384726039 0.432959841843919 0.108284325209659 0.902837870411043 0.766981309321563 0.953314429726076 0.695199062370185 0.842586791620606 0.0113486692246329 0.738810679977462 0.310281074830972 0.971770257970323 0.924206648010161 0.986953345126876 0.894175562927157 0.951991762357468 0.00441489215403711 0.522158033367112 0.148058354279698 0.930061689421925 0.824887607885313 0.966913542629867 0.765489421161282 0.884533280770791 0.0117010032951247 0.744735096988693 0.316938957730842 0.972606500905686 0.926345064479691 0.987345679887969 0.897066903064489 0.953385794618794 0.00991590513573161 0.711645156287381 0.281868068303347 0.96777742112785 0.914081181269501 0.985075033463352 0.880556650180848 0.945358738252048 0.0119344861823202 0.748517397051803 0.321283164214511 0.973134196196859 0.927697670432056 0.987593068568484 0.898898494766588 0.954266338217565 0.0119805707174177 0.749250942804973 0.322134336753384 0.973235987332697 0.927958870316283 0.987640772629824 0.899252436038089 0.954436270101696
28841 0.000106613075633875 0.824390266667342 0.513888249737404 0.988894941348496 0.913481737913491 0.991906344769079 0.708492855155932 0.995965515980619 0.000114051876213744 0.833943090844652 0.530716761440581 0.989611798310089 0.918666303346715 0.992430296766882 0.7222259712539 0.996227692259659 0.000101075937477089 0.816534169751046 0.500556919886998 0.988293641985751 0.909172129734418 0.991466695134693 0.697355367459095 0.995745415900401 0.000118626413101973 0.839318344154765 0.540499159611652 0.99000843651013 0.921557036485818 0.992720111823265 0.730046887981559 0.996372650925438 1.82377802182729e-05 0.445364193667762 0.153133630028324 0.938392696808016 0.643619470291759 0.954468444738099 0.293649683649137 0.976865748222704 0.000111477081509212 0.83075641999144 0.525025325558925 0.989374383620537 0.916943563615383 0.992256792769068 0.717621353931414 0.996140889319858 4.10713603278716e-05 0.643920046256309 0.289380772338117 0.97167362709622 0.802651149531911 0.979257046719657 0.483534654868798 0.989593602090154 5.33123700078806e-05 0.701256598563895 0.345806504253317 0.978035023581494 0.840749696218963 0.98394353846581 0.548592239365038 0.991963902467889 6.71402960661692e-05 0.747234843187127 0.399657127631602 0.98247981441207 0.869261701685675 0.987208331126206 0.604825899486768 0.993608491705909 7.3125557584113e-05 0.763021756662766 0.420311586487908 0.983890819925729 0.878664760160922 0.988243077921062 0.625044087216459 0.994128594303243 3.33043295859752e-05 0.594545324756711 0.248239313964438 0.965296517609218 0.767333567396329 0.974542461165235 0.43155327881305 0.987197657831175 4.51431757188991e-05 0.665288411233696 0.30920017177349 0.974162692285505 0.817198229549339 0.981092716042507 0.50716124541267 0.990523379453139 5.6912835184273e-05 0.714765925422313 0.360736793093113 0.979396031427487 0.849306593382715 0.984944075026481 0.564719987332299 0.992468486464458 8.18135851654055e-05 0.782720694884925 0.447884873470049 0.985576951654209 0.890134942676724 0.989478534660686 0.650965937412242 0.994748867577487 0.000152037251040912 0.870043650488635 0.601215464650483 0.99218722948526 0.93772360026641 0.99431098598146 0.776092776839091 0.997167612976251 0.000135165670330519 0.856153575717956 0.572703724706542 0.991220442660188 0.930489403212766 0.993605308413575 0.754988813391237 0.996815142595205 2.743173754679e-05 0.547059110597234 0.213825685727452 0.958177663725651 0.730925484249802 0.96925986243232 0.384732405223028 0.984499323049714 4.17825827937816e-05 0.647846929157965 0.292924172391859 0.972142385285977 0.805356670366451 0.979602945231006 0.487823415920225 0.989768934526752 8.71379480912571e-05 0.793253061674981 0.463523449656258 0.986446365176181 0.896151344046615 0.990115121676946 0.665152757542347 0.995068169592277 3.57189811153662e-05 0.61130121226252 0.261530760646314 0.967566506594447 0.779595901492936 0.976222561125572 0.448800245230311 0.988052802221219 6.49275785896004e-05 0.740852576875342 0.391643734291531 0.981893502109139 0.865405600261686 0.9867781289104 0.596788147859511 0.993392095333672 1.87612712489524e-05 0.452365061214595 0.156839806440738 0.940008613379004 0.650084021255737 0.955682619149576 0.299553730285196 0.977496742876979 7.05661992492967e-06 0.237043089211257 0.0653892499260779 0.854935530905407 0.41133926393354 0.890241344785642 0.13856451989817 0.942323273928038 0.000135112777599045 0.856105360452081 0.572607929287022 0.991217035444271 0.930464080576989 0.993602820755436 0.754916395970879 0.996813899620311 0.000139249107876629 0.859780838624207 0.579971948610204 0.991475740366953 0.932390222937238 0.993791691786607 0.760453316454854 0.996908261399216 5.49569634949258e-05 0.707582676002405 0.352711847330459 0.978678347520417 0.844775760498112 0.984416567445678 0.556104741531851 0.992202521190395 4.70938586397892e-05 0.674642171742922 0.318308581959743 0.975206416644293 0.823433437001191 0.981861707439342 0.517730655382065 0.990912362567939 0.00013032567616693 0.851603589191211 0.563756380723199 0.990897314485201 0.928093241172224 0.993369367137683 0.748180091145679 0.996697239066143 2.52163759844963e-05 0.526122690714211 0.200010833949072 0.954669859398497 0.714045489546922 0.966649212941073 0.365002123277497 0.983160420679296 2.34340573304761e-05 0.507819609900138 0.188538968411184 0.951389704676439 0.698846060017709 0.96420339818342 0.348185759488666 0.981902803232251 5.66772977346751e-05 0.713919621654442 0.35978093503575 0.979312172832508 0.848775021022815 0.984882448542543 0.563700240193371 0.992437422209425 0.000174317563876659 0.884741716003989 0.633510698390263 0.993179154480575 0.945248761072529 0.99503462398612 0.798961402941268 0.997528793403041 1.53863711612136e-05 0.403853239587162 0.132360393037563 0.927799728325224 0.603744670123811 0.946481952695616 0.259659355346288 0.972695483751686 0.000115615713047432 0.835820652291124 0.534107449124432 0.989750886541032 0.919678186833265 0.992531932740702 0.724950076286808 0.996278533015475 2.9394818176876e-05 0.564123671820199 0.22567466472647 0.960861452511143 0.744300683438025 0.971253828777349 0.401218756251641 0.985519546215727 4.19305586144982e-06 0.155841755453237 0.039913395179412 0.777872063247593 0.293391072923615 0.828163825472093 0.0872405330049032 0.906612313251001 7.65966784416542e-06 0.252191809241293 0.070582932729845 0.864812598167433 0.431329560772219 0.898001326651819 0.148645916221055 0.946621824734618 3.26381138359997e-05 0.589664963806446 0.244487506115372 0.964613187497179 0.763706426026327 0.974036291795836 0.426603131631124 0.986939738215417 3.28122158757903e-05 0.590951651137704 0.245471574621789 0.964794345977399 0.764665176734471 0.974170501577044 0.427905054354229 0.987008138056025 3.3625737412004e-05 0.596858522747914 0.250036037730756 0.965616832389687 0.769043913349829 0.974779665144292 0.433910984027663 0.987318479767199 0.000191239125204312 0.893859319833223 0.65474676396266 0.993779038705309 0.949851209456534 0.995472066124017 0.813433819871731 0.997747000504855 1.79452735557768e-05 0.441373870016574 0.151048539017161 0.937451296117895 0.639902225260727 0.953760587858227 0.290307182806127 0.976497517346406 0.000137214406083754 0.857996593716394 0.576381490549118 0.991350413149374 0.931456251698003 0.993700198298944 0.757761260402704 0.996862552623714 7.89736980732539e-05 0.776651949295058 0.439164974109753 0.985066003868028 0.886631806459903 0.989104275499962 0.642896137619385 0.994561048999409 0.000194411827589125 0.895410612780392 0.65845745840146 0.993879959612805 0.950629356011462 0.995545644630281 0.815918493845229 0.997783693841961 4.27678091185557e-06 0.15846045087745 0.0406779519256962 0.781269444277862 0.297506508683411 0.830959164662856 0.0888277832614039 0.908272841169441 9.45352017241037e-05 0.806298227122688 0.483835964242534 0.987493746761761 0.903493791589706 0.990881614155627 0.683051180756772 0.995452357253792 6.78678241574382e-05 0.749265178448856 0.402245972721365 0.98266438347968 0.87048175132139 0.987343728606179 0.607399123734351 0.993676578582347 1.08494871953009e-05 0.323265690974978 0.0971222361554662 0.900608427720172 0.51792325507607 0.92576358690499 0.198275324353918 0.961714636384876 0.000187601880433075 0.892023303798832 0.650392331361232 0.993659167921198 0.948928399416729 0.995384666527973 0.810501541696736 0.997703411098489 9.14860063493008e-06 0.287138439477041 0.0831623713138103 0.88426816840961 0.475321361231981 0.913160140532686 0.172554909838062 0.954917530518819 7.32171919995299e-05 0.763248143689869 0.420616768200644 0.983910658314883 0.878798220869342 0.988257620489476 0.625337562835283 0.994135900059033 8.22964783982592e-05 0.783719969090202 0.449340703950077 0.985660375413738 0.890709192568052 0.989539630948252 0.652301984955865 0.994779521440146 0.000104083417299732 0.820886314029045 0.507887161909149 0.988628083224617 0.911564738706208 0.99171124508453 0.703508087423085 0.995867856065354 1.74356528256359e-05 0.434282819787993 0.14739115182828 0.935740530859164 0.633237173814073 0.952473281920092 0.284407507207459 0.975827164726628 8.26025533330445e-06 0.266692445800325 0.0756983768681603 0.873397479400569 0.449933062394381 0.904710831151788 0.158454370733688 0.950310030754764 0.000123335834561001 0.844500326436553 0.550152988342809 0.990386328679373 0.924325947127835 0.992996170934575 0.73765136394594 0.996510689706838 7.75448122716011e-05 0.773468456694868 0.434672594377722 0.984794984122282 0.884783358436712 0.988905716273667 0.638693075331378 0.994461374942062 8.44623697273769e-05 0.78809118274696 0.455777127950379 0.986022980558222 0.893212692958198 0.989805156219967 0.65817079375692 0.9949127215072 1.64729028646755e-05 0.420383424809949 0.140395104417424 0.932239342265833 0.619948193625607 0.949834904661482 0.272990197727721 0.9744504679187 6.17286736851647e-05 0.731034479424924 0.379673280813558 0.980972980291231 0.859410859463874 0.986102423296302 0.584572562039287 0.993052017481262 8.99879662386251e-05 0.798481899794087 0.471535922320559 0.986870024503061 0.899108771831097 0.990425216167745 0.67228292685586 0.995223633596148 9.53364292047018e-05 0.807613073302983 0.48594416578441 0.987597558207375 0.904227242164342 0.99095756122745 0.684875659815524 0.995490407847072 9.41842034620088e-06 0.293124722180645 0.0854056254858553 0.887209735121307 0.482575031469528 0.915437583067414 0.176744629717451 0.956152437970665 6.61883976793805e-05 0.744528167493999 0.396235828989652 0.982232305524046 0.867630245579012 0.987026740255862 0.601407716154487 0.993517161042402 0.000138049575457943 0.858734424406033 0.577862639123549 0.991402298453377 0.931842716143585 0.993738077245368 0.758873535172774 0.99688147689029 5.89618277918582e-05 0.721922183000791 0.368933163490467 0.980097833229501 0.853777888392563 0.985459707766699 0.573393918655861 0.992728326966414 5.60141370273682e-05 0.711509635158693 0.357074279903603 0.979072358342276 0.847258023139386 0.984706196613741 0.560803288340331 0.992348567622128 6.21863276488902e-05 0.7324844665836 0.381414634408498 0.981110371125679 0.860301026163199 0.986203296231028 0.586365365219121 0.993102800913595 8.05713336176617e-05 0.780107106899152 0.444104114686044 0.985357814735094 0.888629567075079 0.989318034052786 0.647481284244102 0.994668330514463 1.71779272738078e-05 0.430627750018166 0.145529513958159 0.934839232968714 0.629771699042304 0.951794585831624 0.281386420421901 0.975473381444879 9.88428013883338e-06 0.303227135433818 0.0892530107251506 0.891951358567213 0.494637855894467 0.919100733668222 0.183879432977144 0.958132529701793 6.83982934453227e-05 0.750725135444995 0.404119572603126 0.982796527452443 0.871357080856571 0.98744065928172 0.609254339174419 0.993725316047131 1.35596891701379e-05 0.373830660248307 0.118508510396934 0.918862369536142 0.573148827374416 0.939706901664144 0.236110648564355 0.969130671021408 7.0126589801106e-05 0.755366023959249 0.410143224443127 0.983213424787269 0.874128654633588 0.987746417054097 0.615178963813875 0.993879021961935 6.32312710972794e-05 0.735737283743494 0.385354193452402 0.981416754204668 0.86229186170928 0.986428216559667 0.590401374341812 0.993216016014837 2.90634822739675e-05 0.561334222857284 0.223699866134862 0.960432898714048 0.742137230751045 0.970935625931018 0.398498383803054 0.985356875514596 6.85192332986716e-05 0.751055609395411 0.404545085472039 0.982826373001265 0.871554990670025 0.987462550711408 0.609674851852838 0.993736322558057 2.239566640706e-05 0.496489313220248 0.181702441882863 0.949250186297897 0.689222078038948 0.962605690600321 0.337971406221003 0.98107957053481 7.09615633918189e-05 0.757546775806924 0.413009956579269 0.983407681358073 0.875425314281835 0.987888863364741 0.617977374176519 0.993950614152101 6.14850766862539e-05 0.730256262048509 0.378742401369896 0.980899032688732 0.858932405906612 0.986048127498843 0.583611949223692 0.993024680674464 7.09541615571026e-06 0.238036108258007 0.0657251243346056 0.855614193259737 0.412667514708107 0.890775936200318 0.139220272406663 0.942620544711506 0.000218055579816813 0.905683624160497 0.683785301213685 0.994540060330434 0.955746707386345 0.996026804638675 0.832539161512604 0.998023579448622 0.000206796327103118 0.90105555193438 0.672209576096906 0.994244434438 0.953448948311141 0.995811338790426 0.825015369914359 0.997916171881759 9.23018105478295e-05 0.80253644193668 0.477867116214275 0.987194984462785 0.901388738684654 0.99066301949438 0.67785218132264 0.995342821812355 2.73531225539397e-05 0.546347862433172 0.213343617081012 0.958062500846719 0.730360650919756 0.969174233989177 0.384053254959031 0.984455464211774 0.000119067570048156 0.839818381945636 0.541421035780747 0.990045092046653 0.921824986399399 0.992746892059118 0.730777900639087 0.996386043625428 2.61235130742379e-05 0.534925298403756 0.205725955737049 0.956174998871684 0.721207075778346 0.967770019197973 0.373232195920057 0.983735677737267 8.23794742554977e-06 0.266163904742554 0.075509378513731 0.873098150374947 0.449263855458995 0.90447743983779 0.158094093578298 0.950182175371475 1.23823114675377e-05 0.352823412085575 0.109343536906362 0.911827517193698 0.550793291111708 0.93435020249052 0.220121927201398 0.966294342074265 2.6411027050495e-05 0.537647405998199 0.207520342523622 0.956631405125303 0.723402643589187 0.96810969893002 0.3757963508026 0.983909889033739 9.10942097619554e-05 0.800440935730008 0.474581892779111 0.987027419957087 0.900211826848846 0.990540402307371 0.674969398135904 0.9952813690469 6.08835923055851e-05 0.728315279721166 0.376431885768386 0.980713957370038 0.857736953834647 0.985912226847009 0.581220890393398 0.992956250917641 4.14396311722993e-05 0.645964255300183 0.291219965715207 0.971918302335828 0.804061389772566 0.979437604687115 0.485764301686905 0.989685132786831 0.000141962117717231 0.862091306902455 0.58466575674178 0.99163730596961 0.93359666973995 0.993909631358669 0.763951117572361 0.996967176009227 3.80642818697857e-05 0.626301268697571 0.273998178060012 0.96950399783906 0.790328972047367 0.977654904265787 0.464578709636879 0.988780686674732 6.55763207037997e-05 0.74275692722501 0.394015240414774 0.982069428054886 0.866559528061209 0.98690722779576 0.599178394291682 0.993457043382163 3.15522876101218e-05 0.581453935216232 0.238291750099655 0.963439885752428 0.757546086910115 0.973166735657952 0.41834776399464 0.986496342990735 6.7412356514446e-05 0.747997927739299 0.40062785116064 0.982549292540256 0.869720622394733 0.987259300993478 0.605792099721751 0.993634123848755
28861 0.00535372702940498 0.344224669443848 0.118902299093447 0.935376279698011 0.898943018342623 0.633528903002582 0.796567839975944 0.932756904897561 0.0187688434871889 0.651005217621126 0.324124321896176 0.980929383663996 0.969335926343755 0.860009677327512 0.932953196096291 0.980117151964993 0.01173854172397 0.536684167144884 0.229463708306661 0.969642736035179 0.95152693088841 0.792310711993945 0.896275009432346 0.968365300296867 0.013419640214616 0.570170067714589 0.254302100061189 0.973388403531483 0.957409658642175 0.813733536996599 0.90821635174818 0.972264077190658 0.00519906888119711 0.33760341195623 0.11584950970752 0.933571939931311 0.896234283771343 0.626660580492515 0.791750728938297 0.930884834288491 0.0189821023415431 0.653616980180547 0.326652127903071 0.981143617835257 0.96967637223288 0.861390345921939 0.933669938151107 0.98034032765855 0.014970523923021 0.597120673509005 0.275906090486649 0.976116012659778 0.961710617621484 0.829966774528698 0.917054683892231 0.975103978953404 0.0104440514876056 0.50721119788214 0.20924276271653 0.965964988364404 0.945777203201664 0.772196643548964 0.884765168084958 0.964538452595128 0.0163478162070005 0.618430658066817 0.29412149413532 0.978114095505719 0.964870453383673 0.842215021015234 0.923607021008797 0.977184747448103 0.0244512476221702 0.70966376873451 0.385897263261569 0.98538008316761 0.976427286139559 0.889501700145263 0.948007110381556 0.984754463956174 0.0123149801261004 0.548725643294593 0.23815532835558 0.9710389327175 0.953716542896218 0.800182080610917 0.900699985146899 0.969818420285377 0.0208162948016413 0.674604961474581 0.347679403106695 0.982808147974455 0.972324610021409 0.872249569803981 0.939265754255532 0.982074471991061 0.00556138560911808 0.352912684280413 0.122969733042586 0.937651017770317 0.902366337728663 0.642366224132513 0.802697974263411 0.935117448717467 0.0129010739458991 0.56035694237647 0.246803835521032 0.972334180704248 0.955751210442263 0.807604680835785 0.90483274751252 0.971166633347361 0.0315000547027396 0.76029752547493 0.44916838803244 0.988695688895299 0.981735635268387 0.912633386059215 0.959449624870507 0.988210254356171 0.0212009484415124 0.67869697650311 0.351933150021192 0.983121317977627 0.972823469430095 0.874319152297317 0.940323939043184 0.982400767449359 0.0122376082531717 0.547145082328191 0.236999530150053 0.970858946688184 0.953434064946879 0.799159879845383 0.900127819743395 0.969631086290696 0.0141397947692662 0.583108942113976 0.264483601094307 0.974727476607692 0.959519330889472 0.821634195932791 0.912540170171608 0.973658194384538 0.0175564420385535 0.635398775096313 0.309406780855872 0.979614587033655 0.967248522233866 0.851619287995043 0.928571602553234 0.978747570404826 0.00765504794985482 0.429317819342882 0.162060299621885 0.954010259123446 0.927265481879333 0.712442156303892 0.848754859543857 0.952107498460452 0.00383220774571426 0.272811604619309 0.0879644025763181 0.911854126142319 0.864086554431699 0.552680145750013 0.736741236675162 0.908374727043989 0.0105527904931793 0.509827341854495 0.2109800121372 0.966307455515413 0.946311513722716 0.774032746973272 0.885828113392674 0.964894752178178 0.00706274703499761 0.409565254102041 0.151343096320088 0.9503167817036 0.921600618886167 0.695539570537415 0.838043269103247 0.948269494762903 0.0111751216963645 0.524291685817238 0.220784697508425 0.968143360365784 0.9491796929428 0.784003784543903 0.891557195870324 0.966804990768129 0.0148290923796124 0.594800455686264 0.273985191758574 0.975890334084048 0.961354212219351 0.828602623104852 0.916318780274734 0.97486898392236 0.00624346772644293 0.379920430766772 0.136081007548854 0.944117801958086 0.912149936297703 0.668636297738406 0.82048213965183 0.94183071043713 0.00906779203005949 0.471568999019157 0.186610049748311 0.960948676739027 0.937976526192939 0.74612722079649 0.869399148069322 0.959320742693237 0.0073238381811211 0.418435424258472 0.156099348111171 0.952014967077357 0.924202042980474 0.703226585677094 0.842944777216835 0.95003397767891 0.0096799915715438 0.488028142498423 0.196827900099821 0.963349685756285 0.941704258325311 0.758415682448291 0.87670674244625 0.961817865674434 0.0323653828409774 0.765362064557629 0.456103974490896 0.989004322184852 0.982230878594017 0.914839820567566 0.960524861283587 0.988531987379146 0.00893010346015 0.467723304777172 0.184277830649059 0.960365138130486 0.937072196911105 0.74319150285305 0.867636031432392 0.958713923226851 0.0208735112684161 0.675220021618682 0.348315458864811 0.982855449338166 0.972399945581702 0.872561616668777 0.939425473527587 0.982123755261525 0.00971731284167146 0.488999074472218 0.197442913873942 0.963486634506783 0.941917211560276 0.759126925130549 0.877126149821413 0.961960312256428 0.0246573740973771 0.711433770446219 0.38793872923862 0.985503547373863 0.976624562570418 0.890344747114526 0.948429669094399 0.984883130422133 0.00528549450485581 0.341319620299361 0.117557946424224 0.934592396502327 0.897765503496983 0.630529861042734 0.79447018349582 0.931943560533097 0.00659720708502598 0.393071537125523 0.142734429007678 0.94697311942687 0.916494188872858 0.680808614545109 0.828507179738622 0.94479605457249 0.00720481610563806 0.414424537209497 0.153937462693396 0.951255340884862 0.923037718645993 0.69977055425148 0.840747347896187 0.949244663384813 0.0231161245751497 0.697671278641208 0.372359083566446 0.984527905358231 0.975066464855269 0.883720370268281 0.945097880545476 0.983866416602695 0.0227415935371507 0.694133372458909 0.368460328405053 0.984271168715814 0.974656770913024 0.88199138233633 0.944223927516195 0.983598886382665 0.012699860847828 0.556430423467342 0.243855765905509 0.971902599139181 0.955072890603605 0.805118396133643 0.903452714217813 0.970717386778174 0.0248524723693453 0.713089984478821 0.389859296016688 0.985618547211267 0.976808341502942 0.89113124530996 0.948823501973061 0.985002977107633 0.00983974932682978 0.492159131107766 0.199454260324251 0.963928881093401 0.942605142583628 0.761431478213437 0.878482463669034 0.962420324469007 0.00667775433642947 0.39598974587593 0.1442357837195 0.947583229725528 0.917424400783906 0.683457465755961 0.83023597036231 0.945429770031753 0.0321225818154573 0.763961837166424 0.454174374944555 0.988919382318964 0.98209456224776 0.914231655461537 0.960228769023973 0.988443441437204 0.0253684303842776 0.717382848580718 0.394884462879991 0.985914275150509 0.977281059058419 0.893159313852726 0.949837343898398 0.985311174460886 0.0210108915851216 0.676687658903026 0.349837917598093 0.982967989287132 0.97257920259179 0.873304819476713 0.939805636053463 0.982241011399685 0.0142241371093201 0.58457471602345 0.265658826006777 0.974875660915168 0.959753005508381 0.822516586059657 0.913020449077369 0.973812479935763 0.0233087919821079 0.699460599432251 0.374347151985334 0.984656813262782 0.975272222158083 0.88459071551574 0.945537132036352 0.984000746230481 0.0120498695541416 0.543264566671593 0.234181174750841 0.970412899528619 0.95273428886293 0.796636227675393 0.898712077858578 0.969166841780809 0.00903021136570047 0.470524775723564 0.18597475481706 0.960791101737465 0.93773226327647 0.745332547138804 0.868922552859905 0.959156878051061 0.00818741303163034 0.445995074439957 0.171475166822486 0.956893791930829 0.931705856262559 0.726123729725135 0.857250366629319 0.955104719068987 0.00806351278151067 0.442199736999172 0.169302035367347 0.956255187520024 0.930721116848794 0.723055806326834 0.855358713191287 0.954440872047242 0.0137195941403606 0.575653323333331 0.258575075543702 0.973962776653961 0.958314140453927 0.817106364119284 0.910067408348121 0.972862040723395 0.0140623583557508 0.581754270929219 0.263401464017194 0.97458990074439 0.959302423195726 0.820816429331402 0.912094595758876 0.973514955839372 0.0158333100510347 0.610732237789347 0.287419206796255 0.977407424241215 0.963752007079044 0.837847770814538 0.921282018962255 0.976448791107614 0.00742812795898381 0.421905733246863 0.157985001887675 0.952661512721959 0.925193890770083 0.706190746677959 0.844821378684998 0.950705832919804 0.0106157476708624 0.511329625966862 0.211982525343402 0.966502637122426 0.946616132798909 0.775082520180839 0.886434721166964 0.965097822012451 0.0109476632816201 0.519103022492512 0.217228100413081 0.96749575532084 0.948167220028435 0.780461699945622 0.889530340792728 0.966131130171821 0.0225406204669676 0.692201727260408 0.366349471507661 0.984129943747582 0.974431463317216 0.881042803748776 0.943743680614165 0.983451726656871 0.022827872909894 0.694955465908499 0.369362492517832 0.98433104705632 0.974752311595936 0.882394107197407 0.944427654588188 0.98366128156131 0.00938413207615859 0.480201323533425 0.191920562143485 0.962226966752964 0.939959794545416 0.752627202982176 0.873278999933173 0.960650138739142 0.00320385018059204 0.238645026835912 0.0745737975120059 0.896299580364426 0.841567329312075 0.507946120824905 0.700437257576392 0.892278726687728 0.0264397960454168 0.725912314251035 0.405075380715861 0.986491987844149 0.978205027462181 0.897144404166224 0.951822412858058 0.98591326933737 0.00281813742333924 0.216058284548679 0.0661661732656517 0.883716443108998 0.823649610181306 0.475799722027346 0.672764872698936 0.879273410873914 0.00971172429802238 0.488853915494603 0.197350877794128 0.963466192126632 0.941885421697826 0.75902068588335 0.877063526855321 0.961939049105878 0.0207879621653714 0.674299557494722 0.347364006658802 0.982784630433376 0.97228715593666 0.872094496582859 0.93918635867854 0.982049969150496 0.00197196480580865 0.161558102253396 0.0471994603187621 0.841603898592586 0.765554699570844 0.388227070637275 0.589723622535741 0.835850686193936 0.0131839989416644 0.565764477825013 0.25091243458939 0.972919353135655 0.956671506821464 0.81099684722594 0.906708686835124 0.971775784270122 0.00264954606085843 0.205765208185207 0.0624451871542002 0.877207505296378 0.814484269743651 0.460399685837382 0.659004264855476 0.87255164243817 0.0124441674256334 0.551340791394622 0.240077773234116 0.971334610664445 0.954180728790977 0.80186619600485 0.901641047708215 0.9701261756964 0.0110641061136108 0.521773019776815 0.219052672117944 0.967830502200465 0.948690466359812 0.78228918897743 0.890577208357789 0.966479443810292 0.0108336449266531 0.516460189028062 0.215433657357419 0.967161237036605 0.947644546061347 0.778642713675547 0.888485922510726 0.965783064501921 0.00712313276838423 0.411640317224244 0.152447669359729 0.950720059097872 0.922217906675371 0.697352264851455 0.839203669522995 0.948688492670227 0.0167381723007083 0.624076420711825 0.299127574016705 0.978621893283367 0.965674747308321 0.84537750045051 0.925282887220129 0.977713616693706 0.00954827938113931 0.484572489357433 0.194650246128034 0.962858138463033 0.94094020414175 0.755872120224549 0.875203691266954 0.961306599070436 0.00966630766929366 0.487671242101964 0.196602179738015 0.963299218150058 0.9416257909777 0.758153864215685 0.876552255803837 0.961765372464178 0.00770558446120059 0.430943185970407 0.16296278090274 0.95430031591484 0.927711436311506 0.713798713118149 0.849604108539199 0.952408957284998 0.0121981357306773 0.546334556810396 0.236408598832279 0.970766270352006 0.953288639074388 0.798634410453643 0.899833407696659 0.969534627566154 0.00593487819213912 0.367981570279551 0.130195831122213 0.94136534160776 0.907976382465005 0.657241173024352 0.812847193809427 0.938972881719216 0.00823227440241849 0.447356803666735 0.172259338932908 0.957120480445229 0.9320555987302 0.727218044183629 0.857923260434953 0.955340376919971 0.00967283760531571 0.487841615213232 0.196709908175275 0.963323318362143 0.941663261531427 0.758278873302842 0.876626024310661 0.961790439950979 0.00524538520404473 0.33960008234004 0.116765862241851 0.934122717197662 0.897060504576467 0.628744103379853 0.793216938245385 0.931456255450298 0.0314976788055575 0.760283331714243 0.449149119044702 0.988694818421205 0.981734238745683 0.912627176105074 0.959446594713207 0.988209346947584 0.020489284875572 0.671045919389357 0.344021629706177 0.982532826751083 0.971886201363252 0.870437104407224 0.938336868335405 0.98178761894563 0.00551843667883093 0.351134426953208 0.122131431362492 0.937193701094816 0.901677353865182 0.640573284537197 0.801460398144943 0.934642844151516 0.0118376938188729 0.538799933018714 0.230972104973646 0.969892281144758 0.951918008536344 0.793707844842313 0.897063632702635 0.968625006502005 0.0251552456681766 0.715624234355142 0.392817578202213 0.985793534866233 0.97708803617183 0.892330323745364 0.949423222757006 0.98518534218773 0.0265329040151867 0.726630178314385 0.405945881846135 0.986540021474209 0.978281880244271 0.897477133104573 0.951987729149474 0.985963331572147 0.0218267092487341 0.685144958772853 0.358742876187408 0.98360759859834 0.973598467194802 0.877549634454451 0.941970447563669 0.982907446456575 0.00436681217971823 0.299584939090033 0.0990684902306281 0.921840162906341 0.878764678771702 0.584830341238311 0.761374192973671 0.918719808366933 0.00675172460534569 0.398645473093665 0.145610135932448 0.948131369213333 0.918260716109505 0.685851965410653 0.83179341806019 0.945999145621803 0.0199355734142668 0.664844360709547 0.337739357042842 0.98204641928306 0.971112034717756 0.867250919293162 0.936699029225605 0.98128085507558 0.00824247461502772 0.447665506129634 0.172437440397916 0.957171693583778 0.932134625449174 0.727465655088835 0.858075381745749 0.955393617039693 0.0049359462389917 0.326030878664687 0.110609060531754 0.930260569241592 0.891278425251553 0.614369637343612 0.783012890322167 0.927449923665832 0.019860240599229 0.663983072298273 0.336875893618203 0.981978185730412 0.971003471476496 0.86680557254863 0.936469599799359 0.981209767625789 0.00725520986471077 0.416129356454702 0.154854088872996 0.951579859335046 0.923534995681671 0.701243508483986 0.84168513324644 0.949581858469749 0.00417853579479499 0.290380541989616 0.0951874870605729 0.918590950017582 0.873969576859416 0.574044755878517 0.753239839292666 0.915352789209193 0.0125493908034843 0.553449041655336 0.241636823805527 0.971571072119276 0.954552072216127 0.803217395954758 0.902394643283165 0.97037230150214 0.0076748191770418 0.429954790715214 0.162413595000294 0.95412417091184 0.927440599351309 0.712974389499209 0.84908823764137 0.952225887177852
28881 0.0130239191176455 0.514284296847014 0.123011189632078 0.969513652579652 0.940258153752191 0.770834276645207 0.661624301633889 0.986537793100201 0.0347942694549071 0.743095925337397 0.277028528309736 0.988620367139621 0.977270312261516 0.901854100805578 0.842309158323705 0.995029663483368 0.0125725260692431 0.505355259724958 0.119208193762548 0.968439654135107 0.938219194027913 0.764461466895581 0.653579354690548 0.986054908834798 0.0280456746672787 0.69836759946888 0.234722401325824 0.985823608208735 0.97176373514352 0.880314503292081 0.810448167011045 0.993798228235645 0.0261672860425008 0.683149011958664 0.222165662867662 0.984792530579922 0.969741441980971 0.872601238116262 0.799259033577344 0.993343244331614 0.0274892850170463 0.694008342970981 0.231040460669967 0.985532666173243 0.971192674294588 0.878125894938528 0.807261680620041 0.993669898394985 0.0212089572942702 0.634858310335005 0.187207948071143 0.981210323388731 0.962747975742248 0.846705445928092 0.762512641907865 0.991758350688564 0.0167787328815697 0.577931796392908 0.153542484988429 0.976261952434041 0.953169495850731 0.813082339591763 0.71660381538354 0.98955830298518 0.0281637424009236 0.699277350295213 0.235499729520029 0.985883890046519 0.971882098108648 0.880769175742781 0.811111304299716 0.993824812253591 0.0127303642609421 0.508513622749982 0.120541332392005 0.968823584547916 0.938947578997713 0.766729085250154 0.656434717956281 0.986227597792605 0.00991937939301384 0.445644390694514 0.096245396822442 0.96023068006487 0.922776549626118 0.718612625921497 0.597510597373665 0.98234420240978 0.0166249769411927 0.575646418451471 0.152329629274349 0.976044013919523 0.952749807136267 0.811655281856328 0.714698633079988 0.989461120184808 0.0295581046841661 0.709636110804908 0.244575782908497 0.986559886522101 0.973210396347972 0.885896342004429 0.818617030002171 0.994122798449416 0.0134749417176773 0.522897475805767 0.126781836592058 0.970517050843784 0.942167001589705 0.776871869696932 0.669304772889751 0.986988395072422 0.0237468890966819 0.661221099844237 0.205440559425237 0.983227558812184 0.966679996905404 0.8611190693309 0.782811947381714 0.99265164431405 0.0308712834350161 0.718784421054804 0.252951615424792 0.987141429664756 0.974354546251586 0.890349413506572 0.825177630297424 0.994378964833048 0.00996733666264436 0.44684818756227 0.0966699644167122 0.960416294798409 0.923122978055979 0.719596633609316 0.598681592579986 0.982428495709332 0.015235874834708 0.553855673326832 0.141230163759539 0.973880959094889 0.948594226985989 0.797725178279794 0.696280909910461 0.988495254712938 0.0260043365475339 0.681759031014502 0.221059246283209 0.984696173843242 0.969552667834856 0.871886498193723 0.798227969081014 0.993300697596617 0.0114570375310507 0.481853726971307 0.109682468499447 0.965435290520993 0.932538415335327 0.747110082421048 0.631991832269391 0.984700925641295 0.0187314541965543 0.605006269879765 0.168681213096808 0.978725286501372 0.957925894583975 0.829522112430631 0.738803165196515 0.990655061610186 0.0179453840281428 0.594523408535338 0.162645476684896 0.977796677353003 0.956130116903966 0.823257067305903 0.730288200068353 0.990241977532356 0.010863477532015 0.468438285534062 0.104538239271336 0.963594402440519 0.92907418200016 0.736811250516193 0.619393180175663 0.983868965302009 0.0412704335912593 0.775485371838188 0.313927036183965 0.990452769934543 0.980895036150966 0.916477655822013 0.864471522470072 0.995834359449598 0.00809541382087415 0.395722991148029 0.0798277335428479 0.951618402480701 0.906840267076401 0.675366131685197 0.547374974924985 0.978413079578289 0.0121455836799658 0.496610359688588 0.115583957470656 0.967352797340641 0.936160226797901 0.758104692045202 0.645617309994196 0.985565634327392 0.020712487040755 0.629231749160896 0.183554396551025 0.98075903659953 0.96187049523675 0.843538776173268 0.758103642141556 0.991558224765203 0.0370084163687672 0.755120600460404 0.29002553798477 0.989318198189272 0.978649128926994 0.907374171144311 0.850623539070258 0.995336312575285 0.0332863521421741 0.734242689042115 0.267936830168779 0.98809263038345 0.97622886676268 0.897718830283192 0.836120920532675 0.994797597249812 0.0433301257362859 0.784215005788847 0.324981697743628 0.990921834934904 0.981825065337586 0.920288691398297 0.870319768714712 0.996040078660058 0.0255631668819966 0.6779362544727 0.218049748818586 0.984429230872622 0.969029886129355 0.869911784757886 0.79538434639997 0.99318280331568 0.00446367108259533 0.264579799812402 0.0454915118850657 0.915294375346232 0.84246306494116 0.533344462986164 0.399173317933225 0.96138980144521 0.0388316352866911 0.764245238384401 0.300424964558197 0.989833708554945 0.979668953777212 0.911490546057214 0.85686411639369 0.995562687695193 0.00881449801827904 0.416418612285396 0.0863637460319924 0.955420181565458 0.913842098621572 0.693892850127325 0.568539648799795 0.980153270689845 0.026291950307855 0.684204554755174 0.223010254479425 0.984865454276532 0.969884332360931 0.873142846436214 0.800040990933036 0.993375440994117 0.0355175724583863 0.747145723782671 0.281319725251976 0.988857788172883 0.977739205101197 0.903725497230012 0.845120945450484 0.99513402117625 0.0351779147024765 0.745259232543503 0.27931017161773 0.98874749873238 0.977521361880024 0.902855322290257 0.843812619878008 0.995085547299065 0.0171391602680104 0.583196507310568 0.156373520770621 0.976757869316925 0.954125172921501 0.8163459745093 0.720973906833143 0.989779350916738 0.00484826300751541 0.281049079263915 0.0492362517643612 0.921514099313563 0.853172738641584 0.553942113452079 0.419244524831673 0.964356658318005 0.0106553953764471 0.463573304592407 0.102722219919358 0.96290231745583 0.927775041656333 0.733002506268943 0.614773617974619 0.983555730340568 0.0382294060943669 0.76130364144955 0.297019440420453 0.989668809858184 0.979342622149041 0.910170232529076 0.854858685799186 0.995490290488729 0.0356959135579691 0.74812562761053 0.282370947043102 0.988914866197661 0.977851964408738 0.904176420949861 0.845799521838186 0.995159105439795 0.0269970422431501 0.69004958770123 0.227756909278076 0.98526542060508 0.970668419258203 0.876123979287169 0.804355084779984 0.993551983126597 0.0193795217098902 0.613261423662156 0.173599401226103 0.979435401747432 0.959301390432128 0.834369590375182 0.745438595684883 0.990970654024185 0.0189286122853568 0.60755358536712 0.170182942100433 0.978946356882895 0.958353899493807 0.831025914118698 0.740857212159164 0.990753338167104 0.0196140830311085 0.616167477778712 0.175366762518192 0.979681094524011 0.959777753060324 0.836058335422881 0.747759954059076 0.991079786081885 0.0104388371932867 0.458416912901344 0.100825204289956 0.962153861595884 0.926372074061978 0.728921541412304 0.609847417337079 0.9832166998785 0.013554812921882 0.524391839204532 0.127446557675157 0.970687989057991 0.942492569976608 0.777908613599626 0.670629416685094 0.987065107416127 0.0192339985405791 0.611436978550884 0.17249953426255 0.979280024031637 0.959000256355926 0.833304698499046 0.743977381438532 0.99090162234447 0.0201521311790364 0.622676372570911 0.179395561744061 0.980223505560763 0.960830238473694 0.839807826750135 0.752932126073146 0.991320606052114 0.00359635883883836 0.22457185620068 0.0369481654014663 0.896890593993123 0.811494346303802 0.479175964771793 0.348456384818047 0.952481113351255 0.015981146483456 0.565809868487682 0.147217169783348 0.975087036155093 0.950909090247601 0.805440422858923 0.706441590494355 0.989034098304029 0.0298548931203788 0.711753174550737 0.246483175542204 0.986695732912444 0.973477545711742 0.886933040142306 0.820140896407304 0.994182653207942 0.0126989951054596 0.507889057191586 0.120276668609522 0.968748017110049 0.938804170267207 0.766281838888733 0.655870917613054 0.986193614177665 0.0277474427585658 0.696045925813739 0.232752706124015 0.985669089122387 0.971460403556279 0.879150939339934 0.808752934996914 0.993730077664231 0.00717163876327925 0.366929358468774 0.0713069605971056 0.945676837054934 0.896000636517117 0.648046313854284 0.51698737320258 0.975677967570262 0.0332419274762466 0.733973035922344 0.267665947135359 0.988076365668024 0.976196787277993 0.897591914760985 0.835931540428694 0.994790442808955 0.00832465487299763 0.402474972079141 0.0819204862802548 0.952898323066977 0.909191739952832 0.6815082931537 0.554340785367636 0.97899979776444 0.0193713477461338 0.613159385462753 0.17353769111192 0.979426734841239 0.959284590831695 0.834310128376402 0.745356950838574 0.990966803788522 0.00198108277745436 0.137392529912161 0.0206638452486577 0.827104706561189 0.703047294506275 0.335984047504669 0.227280809700213 0.916830726653747 0.0173408164947876 0.586086810219062 0.157950116023194 0.97702654747711 0.954643335025642 0.818123719644409 0.723361996167756 0.98989905789026 0.0188186421753492 0.606136693503818 0.169345908616185 0.97882360802574 0.958116227338998 0.8301903427547 0.739715413418304 0.990698773392536 0.0155031350485472 0.558215404938389 0.143385749665916 0.974326455581092 0.949448636216733 0.800559951032227 0.700002721475029 0.988694377808369 0.0285219314003675 0.7020053654955 0.237849470807104 0.986063760672317 0.972235358168087 0.882128304239898 0.813095972873173 0.993904123517989 0.0100596862673293 0.4491519554244 0.097486532033669 0.960768938781896 0.923781494903743 0.721472509457646 0.600917764574647 0.982588592173961 0.00155950050600963 0.111370487440714 0.0163315563664424 0.790102741730559 0.650707596848159 0.284765832520061 0.187943320280603 0.896631490766822 0.0206455700667735 0.628460526573033 0.183059722360412 0.980696582539956 0.961749122215971 0.84310217376213 0.757497171834004 0.991530520982662 0.0160569050400957 0.566990248839243 0.147821595266002 0.975203525738975 0.951132966871362 0.806192492047358 0.70743733733433 0.989086103277811 0.012247558231872 0.49872636105917 0.116452023977091 0.967619053543132 0.936664219923832 0.759653481288586 0.647551486715605 0.985685552621324 0.0345423092554622 0.74165601913674 0.275523169702138 0.98853535496202 0.977102472727369 0.901185684360733 0.841306572783283 0.994992289774974 0.0452435602083791 0.79176790794707 0.334977695794119 0.991319673173747 0.982614562872184 0.923543098129583 0.875337925723932 0.996214473700448 0.0076573208189233 0.382394906446925 0.0758044255927624 0.948970192913255 0.901993510344792 0.662952585343468 0.533448205203061 0.977196355497183 0.0304439147083431 0.715868381992514 0.250243715005132 0.986957601538323 0.9739927309889 0.888937516640336 0.823093298526803 0.994298007973737 0.0125034946883683 0.503961459082707 0.118624001532998 0.968268791292131 0.937895214304939 0.763456027415621 0.652315865159456 0.985978031461435 0.0309613904807644 0.719391942730445 0.253520361494335 0.987179549030543 0.974429590546794 0.890642685976444 0.82561107065157 0.99439575026006 0.0178681453880782 0.593464204039364 0.162048203398637 0.977701124516357 0.955945522249663 0.822617097788275 0.729422238841352 0.990199446689173 0.0259058309627643 0.6809130627782 0.22038905195825 0.98463734604009 0.969437435241967 0.87145064122027 0.797599690513308 0.993274719623259 0.0217669376527604 0.640988063050403 0.191279686696648 0.981693411971979 0.963688170871933 0.850118457524921 0.767284953259206 0.991972464824274 0.0137466542598273 0.52794413806528 0.129039451286157 0.971090685348463 0.943259980225762 0.780360493629851 0.673768971299211 0.987245766720312 0.0134751703690528 0.522901766852617 0.126783740814833 0.970517543003141 0.942167938796575 0.776874851210717 0.669308579914952 0.986988615961603 0.0179401901128958 0.594452350202841 0.162605336779713 0.977790277118882 0.956117751450856 0.823214174241666 0.730230138083666 0.990239128915279 0.0169430714646024 0.580348188456581 0.154835404740875 0.976490622440651 0.953610046436015 0.814584383221708 0.718612839282173 0.989660245030697 0.0467543510931117 0.797387526346588 0.342690785167752 0.991610991049764 0.983193077244079 0.925939109361746 0.879046748201715 0.996342124778212 0.00559602017095451 0.311079593773437 0.056441770432677 0.931329019847568 0.870331398113056 0.589233667386286 0.454702387447262 0.968994240460896 0.0129458450918848 0.512762460658383 0.122355516861912 0.969333081593843 0.939915041063425 0.769756391458261 0.660259142972704 0.986456647719034 0.0452051935018805 0.791621373825599 0.33477978520635 0.991312023902843 0.982599377141618 0.923480333071127 0.875240933803014 0.996211121335861 0.0225367318613611 0.649125334677352 0.196838074248226 0.982321329125173 0.964911594929049 0.854590931257878 0.77357083078161 0.99225059297568 0.0260010612887189 0.681730972373058 0.221036979017643 0.984694224901127 0.969548850005907 0.871872052274412 0.798207139808623 0.993299836984469 0.0254170300239226 0.676650412900363 0.21704832748437 0.984338795998179 0.96885284185267 0.869244576800211 0.794425225944056 0.993142854968202 0.0161591748517943 0.56857383917836 0.148636325397418 0.975359091050894 0.951432022534273 0.80719875010666 0.708771114270762 0.98915554216017 0.0173930524785263 0.586829165854611 0.158357653856951 0.977095152226035 0.954775687943153 0.818578736595774 0.723974101166261 0.989929618164971 0.0155105153413258 0.558334621928426 0.143445138411811 0.974338545648991 0.949471834080209 0.800637126829188 0.700104232460466 0.98869978027299 0.0121111282210902 0.495891454879796 0.115290307541926 0.967261854078908 0.935988142132144 0.757576934223978 0.644959068668807 0.985524666239723 0.0158404240648895 0.563600620448788 0.146092411570259 0.974867773747204 0.950487839472832 0.804028155446402 0.704574289259128 0.988936193120227 0.0256990395170369 0.679122983819358 0.218978806378792 0.984512405846373 0.969192746107165 0.870526227232493 0.796268361593822 0.993219541060537 0.0096629138141493 0.439118784208161 0.09396880769163 0.959208066836756 0.920870219768866 0.713232577337241 0.591132520903914 0.981879477508888 0.00614393625833178 0.331564881627972 0.0616593902281169 0.937100188530037 0.880571492186826 0.611770230044851 0.478082179762985 0.971696190856538 0.0194419028797475 0.614038434071505 0.174070084266387 0.979501309884771 0.959429153776215 0.834822016585957 0.746060008358265 0.990999932179222 0.00384014868037954 0.236243546996243 0.0393634900866764 0.902821656663297 0.821359179704614 0.495622494993286 0.363548064900062 0.955373602603026
28901 0.00338066714687914 0.757533282251728 0.435082143307863 0.842357498288799 0.973854969554483 0.839732117563776 0.865802011008402 0.993989807492041 0.00220426345334325 0.67047709349479 0.334031997400102 0.776782773608541 0.960408486386932 0.773359141106184 0.807753831225546 0.990800926158136 0.00188969529525928 0.635538241485529 0.300630375449393 0.748894001524699 0.95410645916072 0.745182939603613 0.782651869993394 0.989282667247298 0.0028013355329418 0.721244894274459 0.3894312865133 0.815675192127707 0.968600045692361 0.812704247691446 0.842345203395847 0.992751690144081 0.000993821325603857 0.478148933821759 0.184250890915845 0.610451790624707 0.916133839587594 0.605771762664479 0.654228160847783 0.979798838521597 0.00289713453389775 0.727973874519488 0.397478751437412 0.820691385774084 0.969609615976294 0.817783230674433 0.846771946084863 0.992990357164127 0.00274086871209049 0.716824278683593 0.384241069192927 0.812362501552541 0.967927658967815 0.809350643079904 0.839417464092113 0.992592522435646 0.00277024478674879 0.718989219305436 0.386773484958159 0.813986570526042 0.968257868260927 0.810994715577767 0.840853238171032 0.992670710983674 0.00357162528535417 0.767516786153669 0.448679823382195 0.849542075015491 0.975222811694645 0.847014615648242 0.872080360534336 0.994310399979104 0.00160791591089054 0.597315395642982 0.267752237155227 0.717270678187014 0.94647987104615 0.713271196175355 0.753882719350905 0.987424614631937 0.00207706709837054 0.65718612912435 0.320915248274909 0.766284920717145 0.958080467028938 0.762749453220297 0.798334392430438 0.990241853981562 0.00281151197396019 0.721975393097881 0.390296260867971 0.816221284360638 0.968710452867003 0.813257126698537 0.84282750664049 0.99277780953865 0.00171659733338741 0.612968072943244 0.280790704121241 0.730365415884327 0.949703097041932 0.726480534283658 0.765835343541835 0.988212671344508 0.000966010833647916 0.471064816523535 0.180019009628041 0.603675017970487 0.913925042412475 0.598967059777764 0.647773531348834 0.979228780567622 0.00258619951479674 0.704854414473726 0.370557478161244 0.803323017777152 0.966069542913113 0.800201748468953 0.831410870317413 0.992151782660283 0.00459954884967548 0.809738503245923 0.511988559502116 0.879211415067653 0.980672548645657 0.877110259084868 0.897839749416871 0.995580850545888 0.00158321508726977 0.593580187496297 0.264723090751675 0.714115602665292 0.94568894505185 0.710089528490953 0.750994373616417 0.987230610803 0.00319799216922903 0.747150055793769 0.421436628014283 0.834814643687613 0.972397815443947 0.832088684367469 0.859193413439985 0.993647518372436 0.00432304977172125 0.799958834017443 0.496422208320944 0.872440191143 0.979456179996141 0.870238631637653 0.891984507015505 0.995298234027774 0.0012909767929001 0.543498385684612 0.226897370518278 0.670645535891835 0.934185493352365 0.66629335192888 0.710861437712445 0.984380642666042 0.0016991071058984 0.610531520662216 0.278723658899599 0.728340388780641 0.949210802786863 0.724437338811947 0.763990624519628 0.988092573868726 0.00108851837823104 0.500912536574645 0.198340555528396 0.631887277157725 0.922873866496247 0.627307550551881 0.674539064587694 0.981525512940523 0.00201337007530606 0.650120501089785 0.314151893277621 0.760648939704223 0.956808897348914 0.757055245340102 0.793262763960406 0.989935606320118 0.00366659517989133 0.77218326057633 0.455203407966514 0.852877711684879 0.975851322260139 0.850396418380567 0.874989852414062 0.994457477012143 0.00338087708273608 0.757544726528329 0.43509745770064 0.84236577203059 0.973856555952203 0.83974050288169 0.865809250301535 0.993990179710931 0.00166368276855252 0.605501643280151 0.274500718716341 0.724144537458779 0.948183653499451 0.720204362143869 0.76016408362724 0.987841688691452 0.00144331983593345 0.571049365148857 0.247085975901195 0.694831541626012 0.940728949730811 0.690651536292182 0.733268776586081 0.986008306848639 0.00260340198589925 0.706235307224849 0.372109152803953 0.804371073110177 0.966286747986912 0.80126232163975 0.832340488955092 0.992203370334858 0.000729605362821118 0.402086690017481 0.142201205825882 0.534916475210664 0.889104077513765 0.530027614518487 0.581360026944627 0.972676092772214 0.00159634955118521 0.595574915812923 0.266336909539947 0.715801984188265 0.946112396336914 0.711790074214244 0.752538598064643 0.987334508739966 0.000274684438192586 0.201955970979117 0.0587198728911932 0.302073718159553 0.751062344449205 0.29794960496528 0.343220091005696 0.930536062120401 0.000320715010097233 0.228088173473977 0.06789477985432 0.33571105382865 0.778899071838029 0.331345728531868 0.378951476606347 0.939909345831287 0.002617543637424 0.707360893948088 0.373379061303621 0.805224346669933 0.966463239694501 0.802125819023283 0.833097081619911 0.992245275182278 0.00483978739661433 0.817494801189092 0.524759078243542 0.884539383495572 0.981618646294411 0.882518524962369 0.902437204723896 0.995800297479175 0.00278984555567298 0.720415495868817 0.388451731283456 0.815054712006707 0.968474450069631 0.812076070792576 0.841797088092927 0.992721971998591 0.00319621788215761 0.74704486247609 0.421300883617307 0.834737854466912 0.972382868260625 0.832010882937651 0.859126044694153 0.993644003149766 0.0023317985838308 0.682810497318407 0.346687781334569 0.786404900309028 0.96249729560846 0.783087637629184 0.816356530021991 0.991300784227524 0.00165426870282812 0.604143081765686 0.273370187808176 0.723007646582093 0.947903674602863 0.719057532574541 0.759126262422683 0.987773230595789 0.00196755583067791 0.644856327472942 0.309203983552552 0.756424687948566 0.955845665554335 0.752788182268527 0.78945478351913 0.98970320353136 0.00256338995200832 0.703003354034443 0.368488258280909 0.80191596849858 0.965777199328013 0.798777962632757 0.830162281398847 0.992082320922828 0.00533423481376727 0.831631935280762 0.549063856583978 0.894155548948079 0.983302170903067 0.892282501922139 0.91071321174957 0.996189984264663 0.000685139168789898 0.387055958403454 0.134696889378867 0.519232331114729 0.882746092160555 0.514328292523855 0.565971281006199 0.970952998056014 0.00276683523868207 0.718739637530789 0.386480620319352 0.813799510920171 0.968219890585306 0.810805346597152 0.840687908463252 0.992661720534028 0.00432770401406433 0.800131717639553 0.496692372054002 0.872560412701758 0.979477914455337 0.870360619785843 0.892088586953441 0.995303288658545 0.00139954365994955 0.563478193754441 0.241392880099937 0.688252448138558 0.938985617289016 0.684023307169504 0.727192994453901 0.985576351162523 0.00344799203241296 0.761149061536408 0.439951483891569 0.844967214233294 0.974354067769963 0.842377163056129 0.868084391348733 0.994106865604932 0.00417304360620352 0.79422296072703 0.48755818772485 0.868440818961703 0.978730271372722 0.866180821585499 0.888519606249816 0.99512931512098 0.00320660678016367 0.747659560043013 0.422094803949116 0.835186466516039 0.972470159157186 0.832465411777466 0.859519595303801 0.993664530720627 0.00282684952259227 0.723069196075495 0.391595330314136 0.817038268482827 0.968875399407778 0.814084286488847 0.843548884491789 0.992816822962903 0.0021868495717166 0.668718505979689 0.332266063742719 0.775401469316867 0.960105128054129 0.771962870312985 0.806516443072217 0.990728192796455 0.000809238422849606 0.427243007897822 0.155321741666334 0.560591529792956 0.898920900153762 0.555748413849129 0.606357933885333 0.975300402524367 0.00351691508413708 0.764741125366892 0.444850882276946 0.847551212082293 0.974845718883013 0.844996411242657 0.870342209079668 0.994222086806502 0.00184207345628778 0.629594857135329 0.295281485517781 0.744054700584265 0.952973659419234 0.740296920927909 0.778270527831557 0.989008126220773 0.00359148549320094 0.768508311352492 0.450056826191682 0.850252022669317 0.975356927258799 0.847734351788266 0.872699895378429 0.9943417964633 0.00151013301162782 0.582112765543097 0.25561310207911 0.704355238959056 0.943205934518828 0.700249407222226 0.742038266870325 0.986619944700919 0.00382171149942319 0.779416790630448 0.465535349674159 0.858020171065741 0.976812269099858 0.855610924881626 0.879468640634256 0.994682065086469 0.00150870601165589 0.581882425190826 0.255432986456626 0.70415803482791 0.943155193194249 0.700050630656197 0.741856986341714 0.986607439865612 0.000707896060795862 0.394841424992979 0.138553692558629 0.527388896905678 0.886088392556084 0.522491544045497 0.573985486709967 0.971861125146447 0.000849289011251317 0.43911303512461 0.161770802006738 0.572463455720372 0.903229782152753 0.567650273497434 0.617836295604406 0.976438658206628 0.00196869461120952 0.644989089376683 0.309327830652691 0.756531489435446 0.955870127401815 0.752896057383761 0.78955113150957 0.989709109983891 0.0019707152480557 0.645224416898536 0.309547474705676 0.756720766799234 0.955913465662759 0.753087238586823 0.789721873755357 0.989719573684939 0.00192082237536847 0.639321306303005 0.304083178445574 0.751959663521067 0.954817909778398 0.748278679830862 0.78542348195673 0.989454836394582 0.00151228840376701 0.582460200386513 0.255884991020781 0.704652606294153 0.943282404802661 0.700549148580499 0.742311598281228 0.986638788310791 0.00203046829235452 0.652045481331685 0.315980490703534 0.76218825469384 0.957157722418821 0.75861033765145 0.79464895764065 0.990019680247444 0.000757667866366855 0.411199564554664 0.146870869710013 0.544299292267004 0.892773700860192 0.539424138818251 0.590523120560986 0.973662180666485 0.0011240744701473 0.508956108000178 0.203506626881556 0.639339820555676 0.92513329082109 0.634799225284721 0.681563266303438 0.982100052655242 0.00171475276480542 0.612712542288621 0.280573263329747 0.730153272703543 0.949651628127777 0.726266480117726 0.765642152659494 0.988200119725748 0.00222561029979219 0.672607636786527 0.336184152469025 0.778453106847416 0.960774137053141 0.775047674229496 0.809249319444708 0.99088854789827 0.000983196429194599 0.475464941234123 0.182639254869489 0.607890241895998 0.915303476357008 0.603199443236735 0.651790272944162 0.979584778972579 0.00272926654557564 0.715960047516363 0.38323515443302 0.81171325837457 0.967795346944178 0.808693432748726 0.838843262683482 0.992561181442694 0.00111566240119678 0.50707656470881 0.202290396319133 0.637603988516843 0.924610766907819 0.633054082425996 0.679928915983915 0.981967372096541 0.0013394855606672 0.552646529799279 0.233441601770625 0.678751743931135 0.936420277965113 0.674454680529171 0.718393460410288 0.984938490180984 0.00190702082476189 0.637653626100494 0.302556417106058 0.750609632038528 0.954505192365118 0.746915356582197 0.784203317639221 0.989379183849641 0.00259948141126805 0.705921725119431 0.371756183060331 0.804133194063599 0.966237489659893 0.80102159754362 0.832129522088744 0.992191672712128 0.00188375106700458 0.634806787593556 0.299967130637151 0.748299947108301 0.953968045542685 0.744583100045585 0.782114442796006 0.989249148650666 0.00185685229915397 0.631459890432392 0.296950126895271 0.745576309589425 0.953331136970725 0.741833118692744 0.779648962986603 0.989094817112606 0.00111064850728994 0.505949445399258 0.201563720871527 0.636561414208819 0.924295844455046 0.632005973203021 0.678946793888067 0.981887351094385 0.00206720114493737 0.656110420519478 0.319876368105007 0.765429359338574 0.957888427477326 0.761884971229773 0.797565160443562 0.990195642739165 0.00351979391585595 0.764888822968071 0.445053674434928 0.847657277396403 0.974865846199582 0.845103929195332 0.870434841710036 0.994226801848777 0.00166989459214626 0.606393002097514 0.275244780955783 0.724889623894661 0.948366756851965 0.720955990021294 0.760844011795156 0.987886442857638 0.00189505364030946 0.636195101638396 0.301227179209323 0.749427111878906 0.954230520224001 0.745721253575564 0.783134064938401 0.989312703858338 0.000609263917720041 0.359588471632871 0.12158567246234 0.489881613105722 0.870032879038542 0.484975148476585 0.536929194030338 0.967450945947051 0.00484081448721667 0.817526611978789 0.524812254175289 0.88456115853997 0.98162249326889 0.88254063051675 0.902455976595364 0.995801189116995 0.0022061799546339 0.670669500422128 0.33422578226284 0.776933760150507 0.96044159184506 0.773511768212581 0.807889049675478 0.990808861406514 0.00360767220980147 0.769310231589774 0.451174091284339 0.850825737194997 0.975465170524973 0.84831599123346 0.873200433276086 0.994367131386275 0.000928857660015307 0.461295852894817 0.174296852042639 0.594245620886399 0.910786270346988 0.589501818656417 0.638765499230378 0.978415104338759 0.0013270515290795 0.550336670304508 0.23177467116562 0.676712115620478 0.935862017661761 0.672400937668232 0.716500395649356 0.984799327574824 0.0011289796806905 0.510045512652797 0.204214129310596 0.640344371050768 0.925434656981348 0.635809218582817 0.682508613364924 0.982176524450253 0.00163890802150894 0.601906205337663 0.27151799258757 0.72113240284608 0.947440298238843 0.717166007851569 0.757413498819624 0.987659861662848 0.0020201085957467 0.650881678082547 0.314873714192357 0.761257960767779 0.956947046209785 0.757670497311491 0.793811294851262 0.989968908624195 0.00287267342435223 0.726286666547833 0.395444018992244 0.819436609066599 0.969358039322658 0.816512653078613 0.845665356045269 0.992930919072673 0.0021722700051983 0.667231696135926 0.330780385440318 0.774231809677669 0.95984755470729 0.770780596902767 0.805468170967653 0.990666409167628 0.00170672760212818 0.611596877641299 0.279625720891808 0.729226411882403 0.949426473048999 0.725331291149966 0.76479792188598 0.988145199369546 0.00390932411221538 0.783303934734532 0.471201043630618 0.860769593344751 0.977322097297365 0.858399302398738 0.881859904677116 0.994801081579264 0.00319351760667747 0.746884602124485 0.421094173785951 0.834620852894372 0.972360089254192 0.831892339544712 0.859023393317008 0.993638645908216 0.000775688201815841 0.416906615774777 0.149842917947011 0.550127674924476 0.895004865270857 0.545262781373052 0.596198898757781 0.974258747340819 0.00155897927592965 0.589847514264426 0.261726660050238 0.710950881887124 0.94488989351689 0.706898531977904 0.74809388867688 0.987034361671421 0.00233334140269696 0.682954066367767 0.346837956432191 0.786516239869537 0.962521219037151 0.783200229655164 0.816455900812783 0.991306499521583 0.00261896200183021 0.70747331284655 0.373506147844629 0.805309518191108 0.966480839637344 0.802212012657656 0.833172590113578 0.992249453333566
28921 0.00408100559923538 0.465542369562821 0.471296738746757 0.980432073464843 0.866005979133827 0.967893581704835 0.815743980244493 0.979578030865593 0.00942792747224778 0.669221651566556 0.674317204529391 0.991480297897831 0.937544668282412 0.985919479190587 0.9113709654594 0.991104080078798 0.00707350754649456 0.602279706329838 0.607802133238746 0.988650013937392 0.918273649911027 0.981276751070602 0.885014366825827 0.988150308555727 0.00997365416230863 0.681676843538917 0.686670360618446 0.991947116053719 0.940790284412611 0.986686898796682 0.915854674213892 0.991591337428763 0.00431270540606618 0.479363058998005 0.485133194020193 0.981468104733125 0.872311323239695 0.96957286580343 0.823933638557119 0.980658387705415 0.00786322775497219 0.627524010062058 0.632909558581454 0.989786311485893 0.925927756485384 0.983138629284312 0.895428661711111 0.989336094215279 0.00441068362875325 0.484996506795633 0.490770531765134 0.981874058248987 0.874803412185878 0.970231489117214 0.827182854664063 0.981081736715754 0.00125785025637026 0.21118132231339 0.215056755735465 0.939022329385405 0.665149265353381 0.902586186833945 0.576398066097575 0.936478053965987 0.00604928744481229 0.564028034799715 0.569702127273818 0.986740291872758 0.905652593316794 0.978153834740544 0.86799540813586 0.986157684447218 0.00660220867162528 0.585537131442544 0.591134214223642 0.987843942138763 0.912909758083672 0.979957648471008 0.877758178866655 0.987309203419125 0.0049096059422393 0.51190606148186 0.517678422469127 0.983694038533888 0.886127276624431 0.973188549308245 0.842036178250528 0.982979892984651 0.00625519316517793 0.572291046193015 0.577938070417385 0.987173793187664 0.908491254475529 0.978862040638225 0.87180669885739 0.986609974549859 0.00765963368519571 0.621323864370038 0.626745737243375 0.989515547556282 0.924093934414154 0.982694717090083 0.892927082619142 0.98905352706454 0.00565541676800559 0.547308845493906 0.553028097199194 0.985824371540685 0.899704822844238 0.976658830995022 0.860040555214255 0.985202123770306 0.0104182045805903 0.691159453225968 0.696070539583246 0.992291523166197 0.943197288948828 0.987253384892651 0.91918829250542 0.99195083707172 0.0174914885214052 0.79098591760852 0.794780928180225 0.99542712324867 0.965611006608858 0.992422714127886 0.950579300511866 0.995224352092034 0.00427011823313493 0.47687616917362 0.482644119733663 0.981285953814769 0.871197067866193 0.969277455861455 0.822483133205299 0.980468436420132 0.00755555834816211 0.618075013863478 0.623515217216458 0.989371559728323 0.923121286071665 0.982458716212521 0.891601913727774 0.988903265252151 0.00971385752239869 0.675864876284993 0.680906887725213 0.991731371152611 0.939287880373871 0.986332169155158 0.913777535395893 0.991366143821809 0.00250446484937239 0.347986984751273 0.353248693863087 0.968453916125101 0.798387500788444 0.948642259115406 0.730650266655446 0.967094632408294 0.00319663854420369 0.405360012265494 0.41094246608103 0.975131498235636 0.834928228848851 0.959337434272056 0.776023754393269 0.974052234570319 0.0025732199447912 0.354172677431333 0.359476350478948 0.969272962649898 0.802722609256456 0.949949101670135 0.735960185579027 0.967947802661379 0.00247290047153993 0.345107660992696 0.350349227239145 0.968063139324265 0.796333068465431 0.948019238097723 0.728140626535009 0.966687596683089 0.0060992226439683 0.56606080881593 0.571728533523864 0.986848075231467 0.90635695656836 0.978329881478843 0.86894022228684 0.986270137714704 0.00209667813283942 0.308737336685225 0.313691100578068 0.962533507817574 0.768189635389842 0.939236985245115 0.69419275883236 0.960929412362175 0.00682983210981872 0.593793803792182 0.59935567813728 0.988246976444004 0.915584931217026 0.980617022540104 0.881372803613546 0.987729746776064 0.0147125852755493 0.76043084067148 0.76461553782061 0.994552813223532 0.959269271350479 0.990979182461402 0.94163309820256 0.994311494835917 0.000942655993474318 0.167062183170493 0.170302774827593 0.920236008118952 0.598099621445682 0.874079727196898 0.504807553660003 0.916977182681383 0.00166126104081991 0.261296178516297 0.26578141094482 0.953153889143786 0.724102486570514 0.924482731743768 0.642580327869528 0.951168586465991 0.00825684332948291 0.638959594432784 0.64427352775481 0.990272297669649 0.929235011985337 0.983935790790223 0.899950530821614 0.989843282745045 0.00888469476309558 0.655831464529872 0.661028809654638 0.990959178194295 0.933944292664453 0.985063348237193 0.906412364503978 0.99056016757205 0.016422598946972 0.780183353309668 0.784120971957481 0.995125668549849 0.96341624143788 0.991924808474664 0.947477367851784 0.994909598602464 0.00182357289333081 0.279718334826083 0.284398045161294 0.957151526743314 0.742363013064926 0.930749276732521 0.663730776860552 0.955327700709359 0.00793987782037248 0.629806625086834 0.635178357108491 0.989884688668223 0.926595597204278 0.983299955913784 0.896340699738347 0.989438761572562 0.0135970865733439 0.74555871551935 0.749917759219795 0.994101930644848 0.956026975822242 0.990235402251723 0.937078992422233 0.993840761198858 0.00425492785925245 0.475983416728068 0.481750513278419 0.981220116992277 0.870794928709844 0.969170699890574 0.821959984661266 0.980399780982639 0.00279755188344059 0.373568989712592 0.378992669785633 0.971673303378989 0.815659144014257 0.953787015484702 0.751921695418573 0.970448506375758 0.00738022900755605 0.612475563552444 0.61794622427228 0.989119909668707 0.921425601993835 0.982046360587857 0.889294392386253 0.988640654666625 0.00916980271056185 0.66298965190797 0.668133599721886 0.99124031131517 0.935883647848987 0.985525139925671 0.90908135097591 0.99085359379463 0.00812000831064994 0.635063633240373 0.640402637421171 0.99010864062912 0.928119013314681 0.983667287785158 0.898423185250089 0.989672483310648 0.0168474354900113 0.784605073052507 0.788484958366553 0.995250041742965 0.964320701375058 0.99213020875285 0.948754924151471 0.995039457542788 0.0037404941131212 0.443858508952143 0.449570308036249 0.978681561874225 0.855527502007939 0.965061370954771 0.802232567859793 0.977752851787294 0.000377115124297829 0.0742401526510157 0.0758441756114542 0.821836700971894 0.373047801853683 0.735129533993596 0.289567396398134 0.815364296870667 0.00435623398704282 0.481880822697827 0.487652877739145 0.981650669576684 0.873430557803735 0.969869017674654 0.825392039748642 0.980848773732862 0.0124395649132649 0.728082878447277 0.732633949321159 0.993549129655281 0.952077601735819 0.989324099807125 0.931549678108708 0.993263647779193 0.00501432176901045 0.517203950307559 0.52297204239952 0.984030776966765 0.888249995659215 0.973736446824766 0.844836887937312 0.983331129506029 0.0174844078690662 0.790917779055511 0.79471370571384 0.995425247026909 0.965597319820997 0.992419614603681 0.950559937432966 0.995222393073881 0.00065136870479238 0.121691368086263 0.124183090271947 0.888512962461729 0.5069085605223 0.827441993173879 0.413216009965563 0.884121270180117 0.00362560550690599 0.436143461568399 0.441834854876369 0.97801838963376 0.851614122455609 0.963990092514255 0.797217744204754 0.977061466444086 0.0154669868140841 0.769557373647969 0.773630108950409 0.994821070281068 0.961207357958907 0.991421911824306 0.944361692186692 0.994591571448953 0.00441615080876257 0.485307296229613 0.491081493066553 0.981896189471499 0.874939622447455 0.970267405103948 0.827360650235299 0.98110481672206 0.00430265146606619 0.478778071766426 0.484547718686887 0.981425421796029 0.872050004273768 0.969503636868762 0.823593335094008 0.980613876652857 0.00262203831462573 0.358494451587223 0.363826383706892 0.969829224364688 0.805689545807096 0.950837446069719 0.739605481209728 0.968527275225715 0.017889421147413 0.794746726229699 0.798490848656783 0.995530190541667 0.966363385961484 0.992592993412117 0.951644081718807 0.995331968177757 0.00555846291454242 0.542996904466317 0.548725715009583 0.985579291839544 0.89812470258353 0.976259106142194 0.8579342095329 0.98494645042129 0.00725282374872555 0.608303826266213 0.613796244001462 0.988929497306166 0.920146117079775 0.981734440148008 0.88755554098747 0.988441952875366 0.00632629703191173 0.575072936746564 0.580710141474894 0.987317019770259 0.909432497647572 0.9790961167822 0.873072555239844 0.986759412688027 0.00233928894878299 0.332634610316428 0.337784445524791 0.966296134206288 0.787153645677455 0.945206013161611 0.716980047600412 0.964847249035174 0.00946435692530546 0.670082925070548 0.675171650245113 0.991513122414271 0.937772252613848 0.98597342520814 0.911684941320982 0.991138341123577 0.0133209001434116 0.741592581609795 0.745996423597103 0.993978704922563 0.955144160876848 0.990032204875182 0.935841301249283 0.993712113493665 0.000868583875883654 0.155972641707888 0.159039196306958 0.914012836802785 0.578261732742515 0.864784582068441 0.48433498063311 0.910524479712607 0.00692752237369859 0.59723844489385 0.602784705066071 0.98841192072446 0.916683656571901 0.980886976149446 0.882859854104964 0.987901861097354 0.00250005002979618 0.34758577492682 0.352844700516219 0.96839983403597 0.798102642079715 0.948556016445224 0.730302031703725 0.96703829929924 0.0065098180798185 0.582090365868424 0.587701220029134 0.987672411625054 0.911775288070297 0.979677126197521 0.876227892912726 0.987130225670907 0.0106681822303018 0.696251111777023 0.701116244942499 0.992472676440551 0.944467614965141 0.987551451731439 0.920950551163588 0.992139933230178 0.0137117733309573 0.747170744112887 0.751511375338547 0.994151650266585 0.956383577800251 0.99031739851654 0.937579221514272 0.993892668904452 0.00397763936227188 0.459139317222112 0.464883383475002 0.979931728061143 0.862988670054819 0.967083395074838 0.811840771038449 0.9790563143631 0.0114065823990226 0.710369770399122 0.715101298901091 0.992961742324965 0.947911975502088 0.988356508679913 0.925738853966805 0.992650458038805 0.00513827808462809 0.523329900790279 0.529091441726976 0.984411926048543 0.890663206599257 0.974356895367547 0.848027195005644 0.983728701459708 0.0134271046248607 0.743131995775251 0.747518534643914 0.994026686276133 0.955487741486508 0.990111321485211 0.936322878233962 0.993762205878809 0.00110454285487233 0.190317967258034 0.193904648049134 0.931131745579981 0.63557296519528 0.890530375181561 0.54435268248866 0.928283382557105 0.0122930369217349 0.725701150819623 0.730277317156745 0.993471777650191 0.951527228263809 0.989196636593319 0.930780688294736 0.993182896065599 0.0124543588811731 0.728321087933766 0.732869634679115 0.993556838878914 0.952132484444882 0.989336804035269 0.931626381909964 0.993271695862455 0.0147630115840314 0.761062918783395 0.76523998358693 0.994571594607805 0.959404741409534 0.991010174011009 0.9418236686359 0.994331103520543 0.00603600934977638 0.563484332177424 0.569160095604031 0.986711335437144 0.905463523611913 0.978106543315776 0.867741894908535 0.986127473605657 0.00611261542627745 0.566602820081396 0.572268814812473 0.986876687540842 0.906544095937074 0.978376619256539 0.8691913447291 0.986299989885391 0.00716209988194229 0.605278674131179 0.610786369772921 0.988789823860016 0.919209519415449 0.981505686343039 0.886283932395382 0.988296201015521 0.00326489177191486 0.410479070139114 0.416082692828794 0.97564034179508 0.837828729520499 0.960156241369451 0.779686162172529 0.974582585727753 0.00793198098042012 0.629572736928309 0.634945895630746 0.989874640355756 0.926527345416684 0.983283476944726 0.896247466688039 0.98942827501745 0.000993758252230282 0.174545428638119 0.177900173951521 0.924029697262658 0.610733571054582 0.879781889908355 0.518010832180304 0.920912545591054 0.00889738294659611 0.656156395805268 0.661351367812041 0.990972069066657 0.934033066622538 0.985084519157382 0.906534436421379 0.990573621962563 0.00265813810574869 0.361653530731005 0.367005567873972 0.970227815445628 0.807826926449952 0.951474386647593 0.742237214922439 0.968942515755474 0.018559397195455 0.80078819838543 0.804449231942242 0.99569377793217 0.96755964446938 0.992863306586688 0.953338543619186 0.995502777396124 0.00584838197217002 0.555655530249049 0.561353845689548 0.986288301656288 0.90270905999556 0.977415852720151 0.864053370238485 0.985686122692063 0.00173714333864241 0.270023870243671 0.274603225089863 0.95511162713378 0.732950573276716 0.927547582731414 0.652789212971898 0.95320521864822 0.00281534923732494 0.375058391806112 0.380490561570837 0.971847818884639 0.81661342867167 0.954066515924319 0.753106058198609 0.970630339551115 0.00290090387714035 0.382121163634482 0.387592184055946 0.972657672842026 0.821066715020263 0.955364391567029 0.75864573076325 0.971474188736722 0.0182040113270226 0.797627491563644 0.80133220068597 0.995608496584863 0.966935690958754 0.992722379689778 0.952454504331183 0.995413730856274 0.00309385876747772 0.397482842786043 0.40303034092734 0.974323983035872 0.830360114331747 0.958039132294797 0.770274057859221 0.9732106369444 0.00046790910872278 0.0905041009184551 0.0924244384541198 0.851277443367236 0.42473891277199 0.77497516476117 0.335888315237649 0.845673736953077 0.00962668195977414 0.673867508485721 0.678925829707098 0.991656389994147 0.938766697059823 0.986208908080635 0.913057628961469 0.991287879822043 0.0122355906713261 0.724756166642654 0.729342218449986 0.993440949630518 0.951308034774274 0.989145840776742 0.93047453396918 0.993150713274512 0.00306889522779335 0.395538254151146 0.401076678604324 0.974119898592439 0.829212321388411 0.957711226666346 0.768832899076402 0.972997948377473 0.00612900828976778 0.567264425518084 0.572928290240011 0.986911541260408 0.906772147130965 0.978433554655602 0.869497422800107 0.986336354028962 0.0030299328840734 0.39247818485149 0.398001974206931 0.973794826000002 0.827389628385362 0.957189107358174 0.766547237814033 0.972659178824506 0.00419264993620978 0.472291494806094 0.478054667880486 0.980945305413224 0.869119767762111 0.96872518563161 0.819782707444468 0.980113208478728 0.0051819476028782 0.525451548381176 0.53121041670471 0.984541927839543 0.891488873590078 0.974568587967037 0.849120289633919 0.983864307826825 0.00664185394072618 0.586998978146241 0.592590055364677 0.987916101334063 0.913387731265463 0.980075677041023 0.878403376353125 0.987384496322747 0.0054213703020814 0.536759206133358 0.542500328557131 0.985218011228659 0.895804063289673 0.975670091918139 0.854846025785423 0.984569563517001
28941 0.00301070232211394 0.586399094598254 0.432178348283778 0.993421536631471 0.999655823601525 0.993160197683488 0.966622430247816 0.997535390611101 0.0022568978768051 0.515035757169554 0.36310634171794 0.99123700540217 0.999540574432205 0.990889678662041 0.955933391918669 0.996712439062463 0.00180439323821673 0.459076965120207 0.313000827771983 0.98905855509155 0.999425165731373 0.988625874890933 0.94546146587018 0.995889518179266 0.00190011710441398 0.471961424138017 0.324243021398058 0.989605018109601 0.999454161173854 0.989193711720727 0.948071033449599 0.996096159994018 0.000234177651740327 0.0990762757573173 0.0557455174832055 0.92134216355227 0.995580864819966 0.918452421807137 0.691959077626989 0.969130319998529 0.00215593549164497 0.503573305320816 0.352566995176293 0.99082947823215 0.999519021253495 0.990466154256945 0.953960310370752 0.996558665460512 0.00100550952136614 0.320910837070279 0.202352226401142 0.980519444927848 0.998968102800931 0.979755996633466 0.906126912947322 0.992641884355898 0.00108492171896264 0.337714429333999 0.214912483164603 0.981920978754994 0.999043637518559 0.981211404460683 0.912402484378595 0.993177334607726 0.00168016579887755 0.441391786026613 0.297844448560506 0.988257625036374 0.999382613319658 0.987793662887125 0.941657416616603 0.995586393411314 0.0021446139092767 0.502254216461949 0.35136349320748 0.990781408995132 0.999516477873926 0.990416199000866 0.953728008740244 0.996540522122557 0.000543739522180575 0.203456323289335 0.120585348027968 0.964546093984172 0.998092556797504 0.963180152843689 0.83916038348139 0.986471349569194 0.00121897118338126 0.364273702683672 0.235244508468588 0.983879191018015 0.999148832686427 0.983245162165257 0.921286918455782 0.993923869770778 0.00199415465812034 0.484037138076066 0.334936563417093 0.990091276885201 0.999479936667161 0.98969901040333 0.950402804304519 0.996279916137122 0.000578290933816024 0.213628758444954 0.127276445467833 0.966594726822501 0.998206379154643 0.96530487477159 0.84730723049036 0.987269796296525 0.00347044736876507 0.620499871768629 0.467446698563378 0.99429065497926 0.999701542162034 0.99406363668953 0.970928519927689 0.997862173839214 0.00225054023376707 0.514329534252111 0.362452746382664 0.991212412493304 0.999539274245717 0.990864119981912 0.955814137714741 0.996703161577224 0.00205256819302617 0.491265122097289 0.341411325345444 0.990371109586292 0.999494759102512 0.989989809117158 0.951748857720452 0.996385613216567 0.00240848676744145 0.531289188973841 0.37830529647922 0.991785250257897 0.999569543368698 0.991459466316866 0.958598105685318 0.996919185550831 0.0031891041871008 0.600331063056157 0.446400888992535 0.993788361316208 0.999675129061746 0.993541500267402 0.968436132042108 0.997673358068119 0.0011171708386262 0.344303999162238 0.219901511737035 0.982434251394684 0.999071248935598 0.981744447744215 0.91471800536361 0.993373190305991 0.00467072249574317 0.687811125920835 0.541861223484839 0.995756695867068 0.999778489453269 0.995587712460925 0.978262319342554 0.998412587233341 0.000693380350167627 0.245719718549565 0.148851098529067 0.971987233196969 0.99850381646874 0.970899329184609 0.869353231554621 0.989361525449975 0.00108878686164405 0.338511161546337 0.215513777623403 0.981984070632024 0.999047033009333 0.981276925381798 0.912686608141338 0.993201416216286 0.0036364126178529 0.631475316568595 0.479132887034004 0.994550711078757 0.999715207271364 0.994333974364584 0.972222974596219 0.997959883902521 0.00268164468652989 0.557994310415465 0.403947913898134 0.992617849926879 0.999613479450303 0.992324830037676 0.962667749975156 0.997232890920311 0.00283570703179989 0.57176146126932 0.417504382849305 0.993017188229917 0.999634527660364 0.992739903351885 0.964629510730601 0.997383236158096 0.0044509508550986 0.677321396429816 0.529819814153478 0.995547131201906 0.99976750330395 0.995369840994389 0.977208533093263 0.9983339699939 0.000468742102685942 0.180446813062178 0.105704258031044 0.959102600323659 0.997787880686497 0.957536169375318 0.81809613667573 0.984339542143531 0.000184013076303029 0.0795370384099491 0.0443312258422831 0.901995916165026 0.994382632619499 0.898473749215723 0.638340990349644 0.96104077470786 0.00307656619528024 0.591653693451756 0.437512842644372 0.993561885814766 0.999663211574561 0.993306084871003 0.967315717896069 0.997588185259457 0.0018120743339485 0.460133907296324 0.313916630753086 0.989104511742834 0.99942760537003 0.988673628089397 0.945680483665036 0.995906901910091 0.00575335429733712 0.730953079108834 0.593244740939542 0.996556159697636 0.99982036006127 0.996418899274931 0.982299237018401 0.998712312361588 0.00146766053680249 0.408311214949713 0.270316131045096 0.986577423067418 0.999293133617246 0.986048010392771 0.933756207977981 0.994949496668211 0.00112967262443891 0.346823508451778 0.221818645373018 0.982625482963371 0.999081529220634 0.981943050915221 0.915583092821534 0.993446128284451 0.000206872032125613 0.0885445004529096 0.0495663753400397 0.911872639512319 0.995000351097846 0.908669490956235 0.664917731988109 0.965196632145351 0.0016010117419268 0.429509791481787 0.287835540194341 0.987683267131039 0.999352058147904 0.987196905082473 0.938944511867683 0.995368829620078 0.000702906698353934 0.248259336271577 0.150589419650806 0.972356645705929 0.998524078053768 0.97128266433327 0.870896335350539 0.989504292191034 0.00387489158243855 0.646184750526156 0.495060772597329 0.994885588331965 0.99973279401809 0.994682099604363 0.973893950080151 0.998085659205549 0.00161166513187621 0.431138238447975 0.289199137617272 0.987763815642063 0.999356345264438 0.987280593324887 0.939324219310064 0.995399350496012 0.00251802454092313 0.542374696877911 0.388846908361756 0.992140651373437 0.999588306346909 0.991828845953324 0.960331880794683 0.997053133185744 0.00278585486010854 0.567400977193107 0.41318525210528 0.992892767839546 0.999627971466448 0.992610579039285 0.964017604452299 0.997336401745485 0.00591885173912835 0.736525908448172 0.600109469119385 0.99665268619221 0.999825411170471 0.996519259568304 0.982788465493169 0.998748480515916 0.00250323669890423 0.540908704109621 0.387444555182213 0.992094473129633 0.999585869141642 0.991780850848423 0.960106322518085 0.997035732391989 0.000669143341145707 0.239180591290222 0.144396353333508 0.971001323977764 0.998449669749541 0.969876317827934 0.865255869645728 0.988980171680882 0.00161716884544139 0.431975897366026 0.289901561808898 0.987805017632673 0.999358537944438 0.98732340155211 0.939518541182863 0.995414961264082 0.000205295136133376 0.0879287839717811 0.0492070701078834 0.91125566780745 0.99496213377141 0.908032355983819 0.663210403768672 0.9649386229385 0.000937705151823297 0.305875941822933 0.19130710378982 0.97913882579891 0.998893495057328 0.978322466867945 0.900011616680073 0.992113492333461 0.0031921255956224 0.600558977979074 0.446635671368142 0.993794222959101 0.999675437442018 0.993547593349424 0.968465158291458 0.997675562189909 0.00546871264966555 0.720800824362739 0.580875712140813 0.996376526873493 0.999810957633703 0.996232133932476 0.98138984162262 0.998644992864737 0.00410968187626664 0.659569025373691 0.509825264692999 0.995177501898183 0.999748115289908 0.994985569089417 0.975354315770667 0.998195254725713 0.0011323012487981 0.347350806649818 0.222220549501803 0.982665163335015 0.999083661895402 0.981984261267822 0.915762760454144 0.993461260631844 0.000577372046115724 0.213361579797468 0.127099809353328 0.966543311300004 0.998203528086159 0.965251545350272 0.847101256821617 0.987249782922761 0.00198232440326439 0.482548306649988 0.333609816212176 0.990032615342065 0.999476828422094 0.989638050871619 0.950121016408464 0.996257754046147 0.00102626622418373 0.325384454467507 0.205673656094933 0.980906314074792 0.998988973277523 0.980157720472528 0.907852319909592 0.992789781281393 0.00217939897024994 0.506285014929647 0.355047121550936 0.990927524014727 0.999524208204944 0.990568047507096 0.954434412009282 0.99659566862518 0.000860637709024574 0.28796048049362 0.178377597339334 0.977311442118102 0.998794437530131 0.97642529407021 0.892017309399134 0.991412687301847 0.00196711272139324 0.480621302796824 0.331896093761121 0.989956160158492 0.99947277683792 0.989558601086308 0.949753955225321 0.996228867128482 0.00186273844206402 0.467003683189134 0.319896933654707 0.989398245624924 0.999443193351379 0.988978848824249 0.947082263505489 0.9960179869425 0.0051134930149319 0.707012793397104 0.564353991464041 0.996124411415795 0.999797755864122 0.995970012480197 0.980115786262456 0.99855048401995 0.00481551264645318 0.694359470102855 0.549465665007327 0.995884352322788 0.999785179525659 0.995720430800148 0.978905130672039 0.998460466827026 0.000484019453308866 0.185240865657436 0.108776133672734 0.960342854946049 0.997857586012048 0.958821888066613 0.822822607567178 0.984826569168684 0.00110243532571124 0.341309333872901 0.217629737018033 0.98220338236531 0.999058832756256 0.981504683211452 0.913675335456312 0.993285110568216 0.000290302885215567 0.119978935453782 0.0681984656876073 0.935572925849647 0.996432382446068 0.933168072200914 0.73578894923874 0.974950322041374 0.00310192545617587 0.59364160195004 0.439540314132429 0.993614344808769 0.999665972505205 0.993360614252103 0.967575056425839 0.997607916176108 0.000383269705309131 0.152552184276873 0.0881214643236294 0.950430167965111 0.997295662687819 0.948549388962992 0.786188571733518 0.98091218315055 0.00403394546268679 0.655362977852654 0.505157159452066 0.99508703361774 0.999743367914885 0.994891518703152 0.974901350657025 0.99816129377486 0.00236754030184038 0.527006786583288 0.374271350796502 0.991644023681745 0.999562083941658 0.991312687977874 0.957910544327912 0.996865941805807 0.00236267426023736 0.526492685347547 0.37378849953385 0.99162691774333 0.999561180288754 0.991294909699878 0.957827317771635 0.996859492062933 0.00137805286304579 0.393162270854147 0.258054092234547 0.985715824791894 0.999247136837156 0.985152940410788 0.929745450174483 0.994622374424032 0.00514526656676649 0.708300896996921 0.565884182449163 0.996148374683733 0.999799010948679 0.995994926578427 0.980236769097369 0.998559468258742 0.000594129825006997 0.218205839824353 0.130309980535587 0.967456794275541 0.998254139384097 0.966199064577234 0.85077241620476 0.987605157905651 0.00254564086409336 0.545087635862057 0.391448796618582 0.992225464014576 0.999592782046705 0.991916995969325 0.960746370766672 0.99708508947882 0.00314000595141113 0.596590821925075 0.442557733493446 0.993691537896812 0.999670034695366 0.993440854318091 0.967956874600362 0.997636947729786 0.00136040033092011 0.390086368644825 0.255590009458643 0.985532902989536 0.999237361676877 0.984962920325717 0.928897478365405 0.994552878775104 0.00249731814491564 0.540319345243043 0.386881496564989 0.992075839136208 0.999584885611851 0.991761483759559 0.96001532857487 0.997028710481023 0.000471108981197684 0.181193222798964 0.106181554746836 0.959299800933227 0.997798975239366 0.957740590261029 0.818844826163144 0.984417031450536 0.00217848604670226 0.506180058632289 0.354950977255295 0.990923748351722 0.999524008477686 0.990564123666466 0.954416147756134 0.996594243748226 0.00155495811981419 0.422361965651 0.281880478555166 0.987322526108166 0.999332849926146 0.986822109209039 0.937246973032629 0.99523210204882 0.000602153482015808 0.220504277318607 0.131838710186188 0.967876750136349 0.998277376597928 0.966634691140519 0.85246851330421 0.987768395197848 0.000919282446376869 0.301675556884374 0.188253320975344 0.978729269887839 0.99887132459365 0.977897245623843 0.898210095589594 0.99195656837328 0.000643497798992837 0.232137199525289 0.139631902988207 0.969879688969803 0.998387942195295 0.968712570990514 0.860631181483525 0.988545734370449 0.000261801776854902 0.109486663388898 0.061915849723775 0.929054766408423 0.996045416552998 0.926425744472854 0.715211077064469 0.97229805761804 0.00641778758500573 0.752021410476984 0.619482966112704 0.996913656744433 0.9998390627871 0.996790599118984 0.984113118541148 0.998846243350654 0.00180882554943348 0.459687367128732 0.313529580528295 0.989085121096905 0.999426576031203 0.988653479398815 0.945588062851768 0.995899567256511 0.00116820488217743 0.354468994975638 0.227668984184913 0.983189570275947 0.999111831533196 0.982528900376269 0.918142479147603 0.993661174886642 0.00133371993582044 0.38537796112269 0.251834692646716 0.985247377088065 0.999222096582812 0.984666320142747 0.927576324229964 0.994444369624454 0.00407290985737083 0.657539697541395 0.507569738832883 0.995133995333325 0.999745832360018 0.994940339790321 0.975136440754581 0.998178923248293 0.00322098036900463 0.602722634386422 0.44886794733831 0.993849651696757 0.999678353370282 0.993605210757867 0.968739704774837 0.997696403953621 0.000332292274872938 0.134995001430769 0.0773031769147296 0.943254365897379 0.996881921497158 0.941118190088685 0.761210446766983 0.978047080411835 0.00279121194742077 0.567873785212452 0.413652431931932 0.992906349606344 0.999628687218234 0.99262469605712 0.964084370027449 0.99734151456071 0.00287415523996715 0.575065171731703 0.420792595650399 0.993110219071676 0.99963942879977 0.992836601764775 0.965087448958737 0.997418250099854 0.00267850126620831 0.557704236557157 0.403664786520675 0.99260922733231 0.999613024796023 0.992315867835727 0.962625461862882 0.997229643800991 0.00128088225222217 0.375836363418117 0.244285349546912 0.984647359283252 0.999189990455048 0.984043052376867 0.924809719442935 0.994216215480393 0.000836289070080511 0.28210705300543 0.174206701631662 0.976665720929426 0.998759350809568 0.975754978573095 0.889219261106222 0.99116466239934 0.00272883281712879 0.562303750742238 0.408166271151769 0.992744919793592 0.999620178753509 0.992456905363444 0.963291289273806 0.997280739135448 0.0005832277937636 0.215061122277229 0.128224232191351 0.966868282767566 0.998221543420758 0.965588617285995 0.848404429016226 0.987376255165553 0.00145848511524556 0.406794756294137 0.269079111331762 0.98649399883105 0.99928868330803 0.985961342562904 0.933366661430189 0.994917838646675 0.00193598000140469 0.476632531282364 0.32836127387804 0.989795977015964 0.999464286341014 0.989392145454713 0.948985651615899 0.996168336398093 0.00129334966530385 0.378114283997169 0.246080296898119 0.984793289490094 0.999197802390344 0.984194634450316 0.925481374701193 0.994271720750784
28961 0.00174860224334243 0.764569898597022 0.233398019305707 0.981560933364354 0.943772334050796 0.810016066846856 0.998185135144292 0.986537389583936 0.000875375259689748 0.618952772770798 0.13215745516345 0.963801886308431 0.893564781483914 0.680771775788133 0.996378121525357 0.973441586791334 0.000351722396354789 0.394788269749847 0.0576302199334996 0.914475229417799 0.771243828909768 0.461324019193997 0.991029470783286 0.936383772657964 0.00190999318186399 0.780116258665239 0.249594168731889 0.983095345331003 0.948285659408072 0.82325517552634 0.998338501293809 0.987662889371284 0.0012450868454248 0.697998222591987 0.17809052962758 0.974283180174389 0.922753484844028 0.752128894950797 0.997451788365761 0.981186156415443 0.000950511523189411 0.638192688931285 0.141900565194017 0.966570050323782 0.901153292602947 0.698411225727123 0.996663719463985 0.975491323501856 0.00107404548773278 0.665931217217388 0.157455657331284 0.970304446995439 0.911526382777983 0.723532994590379 0.99704668064733 0.978251565207385 0.000676509628682347 0.556557080770375 0.105276807368986 0.953645505098376 0.866432508241008 0.622322040087135 0.995317497158117 0.965894179965576 0.000761839632463494 0.585665560090727 0.117010828211899 0.95862600765491 0.879600463028503 0.649829677422544 0.995840133711877 0.969600590095194 0.000947384647606774 0.637430772007383 0.14149943110887 0.966463312497998 0.900859110438422 0.697716055528864 0.996652734372426 0.975412345641433 0.00165159845898562 0.754123923418374 0.223325179874494 0.980497207849238 0.940660422751766 0.801061858204262 0.998078560645458 0.985756583396854 0.000657404156154408 0.549471070164391 0.102606970045244 0.95236165890473 0.863079990686909 0.615561023576865 0.995181978281088 0.964937103264631 0.00156619461159735 0.744130484679708 0.21423687206143 0.979453857041598 0.93762148655207 0.792451125126664 0.99797382478244 0.984990288895424 0.000925015756079614 0.631885329760852 0.13861891664796 0.965679413499815 0.898702480033653 0.692648077933967 0.996571991196626 0.974832177432239 0.00119452403969192 0.689177223909112 0.172095773355321 0.973222445610104 0.919742403780381 0.744309791179854 0.997344077913519 0.980404420380535 0.00184681938169417 0.774281340325721 0.243336025737768 0.982526108130466 0.946607921963721 0.818298377004404 0.998281655809691 0.987245461468082 0.000960010214497858 0.640487722625875 0.143116833113489 0.96689017104493 0.902036346401467 0.700503537618877 0.996696652098894 0.975728160537752 0.00127558209264847 0.703080747560378 0.181664566489693 0.974883295485139 0.924462843409483 0.756618079230404 0.997512632499819 0.981628224724361 0.00316717149453623 0.854872990505364 0.355768413506439 0.989749412016533 0.968198395742076 0.885498091146233 0.998998617641125 0.992532720317393 0.000973477855611883 0.643692328651315 0.144835449980406 0.967333693729989 0.903261699221819 0.703420894412946 0.996742247366273 0.976056225698382 0.000800712854595571 0.597697543739719 0.122255628662273 0.960556887495493 0.884776089464319 0.661076656475998 0.996041441931379 0.971034773405076 0.000445107973682815 0.452230970364232 0.0718386757237331 0.931189882935092 0.810139365372737 0.520127744955325 0.99289881927079 0.949055231271214 0.000342946706582856 0.388765415361315 0.0562727601501498 0.912477569669257 0.766753933391976 0.455049311825585 0.990801954584454 0.934861394516177 0.00067731977319412 0.556852637361805 0.105389669795354 0.953698418485098 0.866571045818275 0.622603486575137 0.995323075495359 0.965933611022493 0.00139746211123183 0.721796174386499 0.195645910878343 0.977026263536275 0.930601469325177 0.773048236084741 0.997729352756545 0.983205626340144 0.000638068751279844 0.542065712879193 0.0998888349676456 0.950987923703477 0.859511455490306 0.608467916901765 0.99503660680269 0.963912261789672 0.000682014886091172 0.558557787882691 0.106043196230623 0.954002711424916 0.867368305996565 0.624226366671999 0.995355144454665 0.966160347686289 0.000366014637404156 0.404347360979992 0.05983271380474 0.917540521246154 0.778197551083014 0.471239737325638 0.991376856131838 0.938716462516112 0.00106280631874981 0.663584402301451 0.156063650698667 0.969999510286919 0.910673433458792 0.72142155239167 0.997015509046862 0.978026387519733 0.00135469977806156 0.715503998836775 0.190794818793301 0.976317260214569 0.928564483477392 0.767541917527136 0.997657745519639 0.982683947356518 0.000912659282877083 0.628748809677723 0.137019485920636 0.965230488797101 0.89747049122692 0.689775107067586 0.996525697890014 0.974499812515636 0.000701772038942697 0.565591774537404 0.108782888059558 0.955240565882179 0.8706214348653 0.630905423839641 0.995485410643517 0.967082311610734 0.000999559238045985 0.649738898760542 0.148144320302211 0.968159716634695 0.905549698044862 0.708912231104389 0.996827064379949 0.976667004812959 0.000732750580452072 0.576181061012331 0.113045200928966 0.957052866314724 0.875413084361924 0.640913410101004 0.995675582299684 0.968430987786645 0.00139934894885099 0.722067416225666 0.195858629652062 0.977056572227299 0.930688680179797 0.773285203754555 0.997732411757309 0.983227922694106 0.000700384415277155 0.565105067810285 0.108591013449631 0.955155804327595 0.870398169988657 0.630444080408235 0.995476500404119 0.96701920068741 0.000565725147566081 0.512060527533055 0.089572132297192 0.945060925972898 0.844333036118788 0.579437975291996 0.994405047910862 0.959481604396234 0.000916202294637358 0.629653598667793 0.137478698911524 0.965360405751265 0.897826793999012 0.690604353702574 0.996539098966488 0.974596006023736 0.0017805772014461 0.767821757194824 0.236661696213924 0.9818866271917 0.94472791185044 0.812793902579635 0.998217724728277 0.986776367223317 0.00110282408833708 0.671793977430687 0.16099927466524 0.971057744631823 0.91363801400554 0.72879655669633 0.997123609550751 0.978807668544351 0.00181823296070149 0.771538263343732 0.240470019966841 0.982255757559563 0.94581250483372 0.815963078622697 0.998254637102852 0.987047164661889 0.00127660040974907 0.703247521795758 0.181783380572901 0.974902852672072 0.924518620863258 0.756765185725446 0.997514614216715 0.981642628850757 0.00117834007908845 0.686244138354143 0.17015860544799 0.972864220199132 0.918728477045944 0.741701976161064 0.997307654744332 0.980140313561504 0.000914635754535268 0.629254090555244 0.137275718102166 0.965303082882645 0.89766956054821 0.690238249557095 0.996533186449889 0.97455356370121 0.00102576565050922 0.655611523189949 0.151443534408156 0.968948706549329 0.907742299330428 0.714229091205583 0.996907957216246 0.977250140974221 0.000541574383770165 0.501149841303658 0.086075549135709 0.942749945009373 0.838509018102203 0.568765098149877 0.994156866182203 0.95775010252786 0.000554128292406173 0.506881501860467 0.0878964467237456 0.943974956849817 0.841589740834848 0.574379672929169 0.994288559027236 0.958668219245002 0.00212713983979247 0.798064356705939 0.27034326343163 0.984798056114974 0.953328099954098 0.838411408957021 0.998508184568532 0.988910726625557 0.000901470762856723 0.625862358418569 0.135566137466028 0.964813754146509 0.896328839105947 0.687127026371963 0.996482689332182 0.974191205979741 0.00170899126425322 0.760413210380606 0.229316322763633 0.981140878409478 0.942541820240243 0.806458649763362 0.998143074792944 0.98622911132071 0.000245280345449742 0.312646482726737 0.0408987349411765 0.8817385221045 0.701573296139373 0.373890933174995 0.987185147161624 0.911218947644237 0.000579616187357115 0.518122845406953 0.091571279791913 0.946307602190577 0.847496584071396 0.585341060543763 0.994538479289477 0.960414753565293 0.00208602019719621 0.794893493288928 0.266501994869625 0.984502410446783 0.95244998116382 0.835743694061266 0.998478760038348 0.988694145471466 0.00182181253470604 0.771885387086575 0.240830078970978 0.982290067126955 0.945913399563296 0.816258778300591 0.998258066727524 0.987072331685125 0.0024846228349064 0.821997695403003 0.302128871961032 0.986961367237199 0.959786872520398 0.858411214901711 0.998723007112132 0.99049443361645 0.000461183067677521 0.461037550500402 0.0742416241519982 0.933429673535761 0.815538859909935 0.528979678553233 0.993144752173728 0.950744259176933 0.00187558640163094 0.776976197676971 0.246198549837078 0.982789990863064 0.947385177839449 0.820589483927196 0.998308015197575 0.987438985821034 0.0019859796792191 0.786747893818341 0.256986798073342 0.983732838287104 0.950169325479812 0.828871156798024 0.998402092550581 0.988130214954453 0.00111399801147003 0.674015326430891 0.162367195944339 0.971340040252678 0.914431015576082 0.730786709019491 0.997152410702815 0.979016006792958 0.00117518600265404 0.685666066057878 0.169780023991921 0.972793288473755 0.918527887453264 0.741187545496424 0.997300439776256 0.980088011944487 0.000864983313116891 0.616129710419493 0.130792578053536 0.96338255795192 0.892422625441823 0.678168570285111 0.996334729626422 0.973130814091069 0.000399155773849666 0.425393268196314 0.0649007387523495 0.923868055490386 0.792803023292807 0.4928863303204 0.992087414142968 0.943519085377761 0.000339314618694771 0.386237485130532 0.0557097959193969 0.911623216393203 0.764843685374335 0.452409387022444 0.990704378727167 0.934209787707882 0.000942237743146525 0.636169638313443 0.140838343912789 0.966286129046126 0.900371052272125 0.696564794376677 0.996634494435123 0.975281233106041 0.00163376494248217 0.752102029697038 0.22144469521465 0.980288174372338 0.94005051952628 0.799323233756626 0.998057593100974 0.985603092888961 0.000664868490977821 0.552266265484992 0.103651933400035 0.952871614052986 0.864409610469353 0.618231072399132 0.995235846885584 0.965317344194517 0.00116262072817267 0.6833418639484 0.168268411856595 0.972506993726311 0.917718860054534 0.739117674142286 0.997271309074927 0.97987689128492 4.86624050877146e-05 0.0827567331111622 0.00838750552368531 0.596596994080823 0.318018996842045 0.105906648369503 0.938575874827627 0.670604026715474 0.000723739682140911 0.573154453673255 0.111809581976191 0.956541017347543 0.874056284210529 0.638058687833775 0.995621937683401 0.968050217606409 0.00208494900436643 0.794809562436361 0.266401391034115 0.984494555258731 0.952426664771602 0.835673023661562 0.998477978022905 0.988688390516348 0.00150090484732366 0.735926484852474 0.207145349379561 0.978577868635016 0.935080183036378 0.785349527957942 0.99788573399821 0.9843465747821 0.000457569456768291 0.45908260774446 0.0737025298490064 0.932938970642684 0.814351993744213 0.527018351225844 0.993090962750623 0.95037440009977 0.000510285415644458 0.486267917284585 0.0815056026878711 0.939450331421046 0.830283035420998 0.554105577287111 0.993800613252755 0.955274009413058 0.000692688547119463 0.562385858553502 0.10752537018113 0.954679825236524 0.869145814370254 0.627864376286538 0.995426438470645 0.966664745816679 0.00135827695109011 0.716041221771876 0.191202849991059 0.976378240631505 0.928739447371254 0.768012735926974 0.997663908044631 0.982728824266514 0.00091516334399824 0.629388735556162 0.137344089883851 0.96532240960362 0.897722568604815 0.690361645063454 0.996535179958059 0.974567873514253 0.00148672512767156 0.734074853691485 0.205588375168058 0.978377671205062 0.93450069269537 0.78374260671475 0.997865581868182 0.984199417494733 0.00133868501719504 0.713073802061084 0.188963068037685 0.976040355397715 0.927770547351678 0.765410493506287 0.99762975349805 0.982480147687648 0.00059911521084084 0.526383083671822 0.0943628345263738 0.9479651248448 0.851726522602605 0.593353389540037 0.994715395137236 0.96165442530495 0.000358644724389804 0.399456120089582 0.0586982588479881 0.915987822552327 0.774665415168054 0.466172602523852 0.991201151046176 0.937535357852928 0.00158594009580537 0.746512350408052 0.216356813943683 0.979704864890655 0.93835138468372 0.794507394746163 0.997999040356209 0.985174683117379 0.000713220319846142 0.569566101800268 0.110362780799453 0.955927841837145 0.872434513416129 0.634668177948719 0.995557605473792 0.967593927372534 0.0037806490245533 0.87555738579354 0.39744895370727 0.991403692996949 0.973236619331546 0.902316369249286 0.999161489326182 0.993740660544741 0.000340596470072465 0.387132034656845 0.0559085557772558 0.911926635560297 0.765521418808794 0.453343993485534 0.990739051024794 0.934441238250528 0.000155425044332194 0.223722476791783 0.0263079055619254 0.825298935033763 0.598320705833014 0.274504231598224 0.979923501759389 0.866722084861756 0.000422935954188127 0.439601627270773 0.0685039283384222 0.927841385021776 0.80215178067392 0.507358518366598 0.992529163203807 0.94652618820027 0.00166331896974467 0.755434921940892 0.224556165779334 0.980632194807123 0.941054560582595 0.802188233754965 0.998092096515267 0.985855693150408 0.00165873964792193 0.754924365454791 0.224075668470401 0.980579676682675 0.940901190680775 0.80174966587622 0.998086830639143 0.985817134311877 0.00216452248694607 0.800863364760827 0.273800955344436 0.985057231246225 0.954098793224484 0.840762756896248 0.998533966216627 0.989100561621319 0.00175517321022573 0.765245564776469 0.234070975619742 0.981628815516416 0.943971391419282 0.810593616628185 0.998191929178274 0.986587201600693 0.00127694978982987 0.70330469821687 0.18182413726484 0.974909555649886 0.92453773891201 0.75681561641603 0.997515293408567 0.981647565646707 0.000903746361996773 0.626453050041191 0.135862123383366 0.964899319079004 0.896563089158126 0.687669262614238 0.996491522677673 0.974254575591288 0.000891746394063731 0.62331698149438 0.134299021512006 0.964443362314656 0.895315754006944 0.684788532327708 0.996444435446571 0.973916858272945 0.00124853334329047 0.69858132577357 0.178496011497724 0.974352435356754 0.922950534763585 0.752644520878615 0.997458813415546 0.981237179941131 0.000734790751405822 0.576860377718111 0.113324485193776 0.957167086580273 0.875716234004124 0.641553518171176 0.995687546176601 0.96851594279603 0.000737445945994921 0.577741228713662 0.113687700039414 0.957314833283284 0.876108569613628 0.642383185295417 0.995703017935035 0.96862582620692 0.000502209038073919 0.482281424486889 0.0803186142763473 0.93853597303143 0.828021929771159 0.550158518069844 0.993701493905421 0.95458705286404 0.000966976436660814 0.642152478077367 0.144006654272456 0.967121077642746 0.902674014177743 0.702019678435532 0.996720394586309 0.975898967711335 0.000465588506050287 0.463401855452765 0.0748980038026095 0.934018277627889 0.816965438783834 0.531348905427247 0.993209206357298 0.951187776238526
