## Supplementary material for "Assessing measurement uncertainty at laboratory network scale and its impact on diagnostic performance in the absence of a gold standard: application to ELISA tests for *Coxiella burnetii in ruminants*": code and data: ppp_sheep.csv (part 22 of 218)

ppp[1	1] ppp[2	1] ppp[3	1] ppp[4	1] ppp[5	1] ppp[6	1] ppp[7	1] ppp[8	1] ppp[1	2] ppp[2	2] ppp[3	2] ppp[4	2] ppp[5	2] ppp[6	2] ppp[7	2] ppp[8	2] ppp[1	3] ppp[2	3] ppp[3	3] ppp[4	3] ppp[5	3] ppp[6	3] ppp[7	3] ppp[8	3] ppp[1	4] ppp[2	4] ppp[3	4] ppp[4	4] ppp[5	4] ppp[6	4] ppp[7	4] ppp[8	4] ppp[1	5] ppp[2	5] ppp[3	5] ppp[4	5] ppp[5	5] ppp[6	5] ppp[7	5] ppp[8	5] ppp[1	6] ppp[2	6] ppp[3	6] ppp[4	6] ppp[5	6] ppp[6	6] ppp[7	6] ppp[8	6] ppp[1	7] ppp[2	7] ppp[3	7] ppp[4	7] ppp[5	7] ppp[6	7] ppp[7	7] ppp[8	7] ppp[1	8] ppp[2	8] ppp[3	8] ppp[4	8] ppp[5	8] ppp[6	8] ppp[7	8] ppp[8	8] ppp[1	9] ppp[2	9] ppp[3	9] ppp[4	9] ppp[5	9] ppp[6	9] ppp[7	9] ppp[8	9] ppp[1	10] ppp[2	10] ppp[3	10] ppp[4	10] ppp[5	10] ppp[6	10] ppp[7	10] ppp[8	10] ppp[1	11] ppp[2	11] ppp[3	11] ppp[4	11] ppp[5	11] ppp[6	11] ppp[7	11] ppp[8	11] ppp[1	12] ppp[2	12] ppp[3	12] ppp[4	12] ppp[5	12] ppp[6	12] ppp[7	12] ppp[8	12] ppp[1	13] ppp[2	13] ppp[3	13] ppp[4	13] ppp[5	13] ppp[6	13] ppp[7	13] ppp[8	13] ppp[1	14] ppp[2	14] ppp[3	14] ppp[4	14] ppp[5	14] ppp[6	14] ppp[7	14] ppp[8	14] ppp[1	15] ppp[2	15] ppp[3	15] ppp[4	15] ppp[5	15] ppp[6	15] ppp[7	15] ppp[8	15] ppp[1	16] ppp[2	16] ppp[3	16] ppp[4	16] ppp[5	16] ppp[6	16] ppp[7	16] ppp[8	16] ppp[1	17] ppp[2	17] ppp[3	17] ppp[4	17] ppp[5	17] ppp[6	17] ppp[7	17] ppp[8	17] ppp[1	18] ppp[2	18] ppp[3	18] ppp[4	18] ppp[5	18] ppp[6	18] ppp[7	18] ppp[8	18] ppp[1	19] ppp[2	19] ppp[3	19] ppp[4	19] ppp[5	19] ppp[6	19] ppp[7	19] ppp[8	19] ppp[1	20] ppp[2	20] ppp[3	20] ppp[4	20] ppp[5	20] ppp[6	20] ppp[7	20] ppp[8	20] ppp[1	21] ppp[2	21] ppp[3	21] ppp[4	21] ppp[5	21] ppp[6	21] ppp[7	21] ppp[8	21] ppp[1	22] ppp[2	22] ppp[3	22] ppp[4	22] ppp[5	22] ppp[6	22] ppp[7	22] ppp[8	22] ppp[1	23] ppp[2	23] ppp[3	23] ppp[4	23] ppp[5	23] ppp[6	23] ppp[7	23] ppp[8	23] ppp[1	24] ppp[2	24] ppp[3	24] ppp[4	24] ppp[5	24] ppp[6	24] ppp[7	24] ppp[8	24] ppp[1	25] ppp[2	25] ppp[3	25] ppp[4	25] ppp[5	25] ppp[6	25] ppp[7	25] ppp[8	25] ppp[1	26] ppp[2	26] ppp[3	26] ppp[4	26] ppp[5	26] ppp[6	26] ppp[7	26] ppp[8	26] ppp[1	27] ppp[2	27] ppp[3	27] ppp[4	27] ppp[5	27] ppp[6	27] ppp[7	27] ppp[8	27] ppp[1	28] ppp[2	28] ppp[3	28] ppp[4	28] ppp[5	28] ppp[6	28] ppp[7	28] ppp[8	28] ppp[1	29] ppp[2	29] ppp[3	29] ppp[4	29] ppp[5	29] ppp[6	29] ppp[7	29] ppp[8	29] ppp[1	30] ppp[2	30] ppp[3	30] ppp[4	30] ppp[5	30] ppp[6	30] ppp[7	30] ppp[8	30] ppp[1	31] ppp[2	31] ppp[3	31] ppp[4	31] ppp[5	31] ppp[6	31] ppp[7	31] ppp[8	31] ppp[1	32] ppp[2	32] ppp[3	32] ppp[4	32] ppp[5	32] ppp[6	32] ppp[7	32] ppp[8	32] ppp[1	33] ppp[2	33] ppp[3	33] ppp[4	33] ppp[5	33] ppp[6	33] ppp[7	33] ppp[8	33] ppp[1	34] ppp[2	34] ppp[3	34] ppp[4	34] ppp[5	34] ppp[6	34] ppp[7	34] ppp[8	34] ppp[1	35] ppp[2	35] ppp[3	35] ppp[4	35] ppp[5	35] ppp[6	35] ppp[7	35] ppp[8	35] ppp[1	36] ppp[2	36] ppp[3	36] ppp[4	36] ppp[5	36] ppp[6	36] ppp[7	36] ppp[8	36] ppp[1	37] ppp[2	37] ppp[3	37] ppp[4	37] ppp[5	37] ppp[6	37] ppp[7	37] ppp[8	37] ppp[1	38] ppp[2	38] ppp[3	38] ppp[4	38] ppp[5	38] ppp[6	38] ppp[7	38] ppp[8	38] ppp[1	39] ppp[2	39] ppp[3	39] ppp[4	39] ppp[5	39] ppp[6	39] ppp[7	39] ppp[8	39] ppp[1	40] ppp[2	40] ppp[3	40] ppp[4	40] ppp[5	40] ppp[6	40] ppp[7	40] ppp[8	40] ppp[1	41] ppp[2	41] ppp[3	41] ppp[4	41] ppp[5	41] ppp[6	41] ppp[7	41] ppp[8	41] ppp[1	42] ppp[2	42] ppp[3	42] ppp[4	42] ppp[5	42] ppp[6	42] ppp[7	42] ppp[8	42] ppp[1	43] ppp[2	43] ppp[3	43] ppp[4	43] ppp[5	43] ppp[6	43] ppp[7	43] ppp[8	43] ppp[1	44] ppp[2	44] ppp[3	44] ppp[4	44] ppp[5	44] ppp[6	44] ppp[7	44] ppp[8	44] ppp[1	45] ppp[2	45] ppp[3	45] ppp[4	45] ppp[5	45] ppp[6	45] ppp[7	45] ppp[8	45] ppp[1	46] ppp[2	46] ppp[3	46] ppp[4	46] ppp[5	46] ppp[6	46] ppp[7	46] ppp[8	46] ppp[1	47] ppp[2	47] ppp[3	47] ppp[4	47] ppp[5	47] ppp[6	47] ppp[7	47] ppp[8	47] ppp[1	48] ppp[2	48] ppp[3	48] ppp[4	48] ppp[5	48] ppp[6	48] ppp[7	48] ppp[8	48] ppp[1	49] ppp[2	49] ppp[3	49] ppp[4	49] ppp[5	49] ppp[6	49] ppp[7	49] ppp[8	49] ppp[1	50] ppp[2	50] ppp[3	50] ppp[4	50] ppp[5	50] ppp[6	50] ppp[7	50] ppp[8	50] ppp[1	51] ppp[2	51] ppp[3	51] ppp[4	51] ppp[5	51] ppp[6	51] ppp[7	51] ppp[8	51] ppp[1	52] ppp[2	52] ppp[3	52] ppp[4	52] ppp[5	52] ppp[6	52] ppp[7	52] ppp[8	52] ppp[1	53] ppp[2	53] ppp[3	53] ppp[4	53] ppp[5	53] ppp[6	53] ppp[7	53] ppp[8	53] ppp[1	54] ppp[2	54] ppp[3	54] ppp[4	54] ppp[5	54] ppp[6	54] ppp[7	54] ppp[8	54] ppp[1	55] ppp[2	55] ppp[3	55] ppp[4	55] ppp[5	55] ppp[6	55] ppp[7	55] ppp[8	55] ppp[1	56] ppp[2	56] ppp[3	56] ppp[4	56] ppp[5	56] ppp[6	56] ppp[7	56] ppp[8	56] ppp[1	57] ppp[2	57] ppp[3	57] ppp[4	57] ppp[5	57] ppp[6	57] ppp[7	57] ppp[8	57] ppp[1	58] ppp[2	58] ppp[3	58] ppp[4	58] ppp[5	58] ppp[6	58] ppp[7	58] ppp[8	58] ppp[1	59] ppp[2	59] ppp[3	59] ppp[4	59] ppp[5	59] ppp[6	59] ppp[7	59] ppp[8	59] ppp[1	60] ppp[2	60] ppp[3	60] ppp[4	60] ppp[5	60] ppp[6	60] ppp[7	60] ppp[8	60] ppp[1	61] ppp[2	61] ppp[3	61] ppp[4	61] ppp[5	61] ppp[6	61] ppp[7	61] ppp[8	61] ppp[1	62] ppp[2	62] ppp[3	62] ppp[4	62] ppp[5	62] ppp[6	62] ppp[7	62] ppp[8	62] ppp[1	63] ppp[2	63] ppp[3	63] ppp[4	63] ppp[5	63] ppp[6	63] ppp[7	63] ppp[8	63] ppp[1	64] ppp[2	64] ppp[3	64] ppp[4	64] ppp[5	64] ppp[6	64] ppp[7	64] ppp[8	64] ppp[1	65] ppp[2	65] ppp[3	65] ppp[4	65] ppp[5	65] ppp[6	65] ppp[7	65] ppp[8	65] ppp[1	66] ppp[2	66] ppp[3	66] ppp[4	66] ppp[5	66] ppp[6	66] ppp[7	66] ppp[8	66] ppp[1	67] ppp[2	67] ppp[3	67] ppp[4	67] ppp[5	67] ppp[6	67] ppp[7	67] ppp[8	67] ppp[1	68] ppp[2	68] ppp[3	68] ppp[4	68] ppp[5	68] ppp[6	68] ppp[7	68] ppp[8	68] ppp[1	69] ppp[2	69] ppp[3	69] ppp[4	69] ppp[5	69] ppp[6	69] ppp[7	69] ppp[8	69] ppp[1	70] ppp[2	70] ppp[3	70] ppp[4	70] ppp[5	70] ppp[6	70] ppp[7	70] ppp[8	70] ppp[1	71] ppp[2	71] ppp[3	71] ppp[4	71] ppp[5	71] ppp[6	71] ppp[7	71] ppp[8	71] ppp[1	72] ppp[2	72] ppp[3	72] ppp[4	72] ppp[5	72] ppp[6	72] ppp[7	72] ppp[8	72] ppp[1	73] ppp[2	73] ppp[3	73] ppp[4	73] ppp[5	73] ppp[6	73] ppp[7	73] ppp[8	73] ppp[1	74] ppp[2	74] ppp[3	74] ppp[4	74] ppp[5	74] ppp[6	74] ppp[7	74] ppp[8	74] ppp[1	75] ppp[2	75] ppp[3	75] ppp[4	75] ppp[5	75] ppp[6	75] ppp[7	75] ppp[8	75] ppp[1	76] ppp[2	76] ppp[3	76] ppp[4	76] ppp[5	76] ppp[6	76] ppp[7	76] ppp[8	76] ppp[1	77] ppp[2	77] ppp[3	77] ppp[4	77] ppp[5	77] ppp[6	77] ppp[7	77] ppp[8	77] ppp[1	78] ppp[2	78] ppp[3	78] ppp[4	78] ppp[5	78] ppp[6	78] ppp[7	78] ppp[8	78] ppp[1	79] ppp[2	79] ppp[3	79] ppp[4	79] ppp[5	79] ppp[6	79] ppp[7	79] ppp[8	79] ppp[1	80] ppp[2	80] ppp[3	80] ppp[4	80] ppp[5	80] ppp[6	80] ppp[7	80] ppp[8	80] ppp[1	81] ppp[2	81] ppp[3	81] ppp[4	81] ppp[5	81] ppp[6	81] ppp[7	81] ppp[8	81] ppp[1	82] ppp[2	82] ppp[3	82] ppp[4	82] ppp[5	82] ppp[6	82] ppp[7	82] ppp[8	82] ppp[1	83] ppp[2	83] ppp[3	83] ppp[4	83] ppp[5	83] ppp[6	83] ppp[7	83] ppp[8	83] ppp[1	84] ppp[2	84] ppp[3	84] ppp[4	84] ppp[5	84] ppp[6	84] ppp[7	84] ppp[8	84] ppp[1	85] ppp[2	85] ppp[3	85] ppp[4	85] ppp[5	85] ppp[6	85] ppp[7	85] ppp[8	85] ppp[1	86] ppp[2	86] ppp[3	86] ppp[4	86] ppp[5	86] ppp[6	86] ppp[7	86] ppp[8	86] ppp[1	87] ppp[2	87] ppp[3	87] ppp[4	87] ppp[5	87] ppp[6	87] ppp[7	87] ppp[8	87] ppp[1	88] ppp[2	88] ppp[3	88] ppp[4	88] ppp[5	88] ppp[6	88] ppp[7	88] ppp[8	88] ppp[1	89] ppp[2	89] ppp[3	89] ppp[4	89] ppp[5	89] ppp[6	89] ppp[7	89] ppp[8	89] ppp[1	90] ppp[2	90] ppp[3	90] ppp[4	90] ppp[5	90] ppp[6	90] ppp[7	90] ppp[8	90] ppp[1	91] ppp[2	91] ppp[3	91] ppp[4	91] ppp[5	91] ppp[6	91] ppp[7	91] ppp[8	91] ppp[1	92] ppp[2	92] ppp[3	92] ppp[4	92] ppp[5	92] ppp[6	92] ppp[7	92] ppp[8	92] ppp[1	93] ppp[2	93] ppp[3	93] ppp[4	93] ppp[5	93] ppp[6	93] ppp[7	93] ppp[8	93] ppp[1	94] ppp[2	94] ppp[3	94] ppp[4	94] ppp[5	94] ppp[6	94] ppp[7	94] ppp[8	94] ppp[1	95] ppp[2	95] ppp[3	95] ppp[4	95] ppp[5	95] ppp[6	95] ppp[7	95] ppp[8	95] ppp[1	96] ppp[2	96] ppp[3	96] ppp[4	96] ppp[5	96] ppp[6	96] ppp[7	96] ppp[8	96] ppp[1	97] ppp[2	97] ppp[3	97] ppp[4	97] ppp[5	97] ppp[6	97] ppp[7	97] ppp[8	97] ppp[1	98] ppp[2	98] ppp[3	98] ppp[4	98] ppp[5	98] ppp[6	98] ppp[7	98] ppp[8	98] ppp[1	99] ppp[2	99] ppp[3	99] ppp[4	99] ppp[5	99] ppp[6	99] ppp[7	99] ppp[8	99]
28981 0.00884115853278261 0.549665439799958 0.588621882212077 0.962434581184755 0.762211400357852 0.988206109518799 0.847617975517801 0.978181572974432 0.00682008307695243 0.484438959537288 0.524153168405865 0.951745054698564 0.711618686435216 0.984733743366536 0.810683277100918 0.971841873827977 0.00805726608040023 0.526396644074017 0.565775833545909 0.958898790692028 0.744826521083685 0.98706342151939 0.835126562898459 0.976091125213791 0.00680109831454631 0.483738007202061 0.523453095711439 0.951615991702192 0.711042370297483 0.984691492956406 0.810252147985051 0.97176496730563 0.00284514714607508 0.280796250062501 0.313983082337362 0.891247525696658 0.506251548085593 0.964031320539335 0.640193696190846 0.934814192327917 0.00547911738227515 0.429830887275536 0.469142027037389 0.940560779960124 0.664403860108891 0.981043119474854 0.774549187692498 0.965144948960787 0.00662030099163303 0.476967257639037 0.516682799248672 0.950351650743591 0.705437433785468 0.984277180219575 0.80604667267409 0.971011107613588 0.00606459445801617 0.455014813985292 0.494631096703294 0.946019204090376 0.686776999178581 0.982851746893571 0.791879448555785 0.968421556260863 0.0116080546319338 0.616423655835212 0.653248223941824 0.97120844386607 0.808442058580313 0.991016898866906 0.879861168186548 0.983341194177193 0.00730028841908366 0.501565383313661 0.541209743397421 0.95479654297001 0.725475029391178 0.985730409618714 0.820977156859182 0.973657678307587 0.00582879864214916 0.445141083769096 0.484662212391162 0.943945317513591 0.678131964448996 0.982166252711447 0.785228100392523 0.967178484414618 0.00308807968043791 0.297686895114504 0.331948622200111 0.898960364712049 0.52677082422481 0.96677469026607 0.658897112835555 0.939646472592299 0.0115764477979598 0.615771205179495 0.652623112246822 0.971131207909637 0.808014499833612 0.99099230804455 0.879569270984037 0.983295945634732 0.00384899374888758 0.345854599260919 0.382639697993466 0.91734072686379 0.581324186663649 0.973186739374732 0.706699761306176 0.951028717026522 0.00077487012744125 0.0959320808255052 0.110631004039386 0.690145393289687 0.217934972643813 0.879290296173249 0.325953641829217 0.795817770825227 0.014382125558055 0.666299044535734 0.700660595045351 0.976696137985515 0.839837058239506 0.992757241021219 0.900984678828974 0.986548405320541 0.00551762945191773 0.431557810732589 0.47089644950641 0.940953308822978 0.665972429107138 0.981173659344282 0.77577668047036 0.965381102759928 0.00393134577812975 0.350678420638182 0.387672520345953 0.918938023907271 0.586487692342773 0.973735772614393 0.711085493603108 0.952009088035197 0.00726944018548567 0.500498976703329 0.540150391328731 0.954612079653316 0.724624662382811 0.985670284685317 0.820349360588109 0.973548049957486 0.00376585669176096 0.340912371741597 0.377475144970619 0.915663340572232 0.575979886152884 0.972608785076609 0.702135828608068 0.949997690801832 0.00113560992782419 0.134624601290638 0.154240622518268 0.765556774180038 0.290048120425155 0.914379221326496 0.414849589365969 0.851061150425898 0.00178681784976555 0.196746437499507 0.223080776134201 0.83716837183905 0.391447500484513 0.943865652908367 0.527463746771055 0.899967790044312 0.00336655472095123 0.316107747445659 0.351428710055915 0.906560694976284 0.548300318018221 0.96944730929732 0.678088919133525 0.944375711736772 0.00592368472348671 0.449156491461915 0.488720114812328 0.944798615147998 0.681667046886803 0.982448546823221 0.787954742447272 0.967690218540134 0.00112854059785332 0.133897938418613 0.153426850546032 0.764432864079901 0.288762466170293 0.913888509047064 0.413332811674957 0.850266972447092 0.00307576394144932 0.296849524308618 0.331060305837212 0.89859568904445 0.525771470547638 0.966645691058173 0.657995626624045 0.939418746619297 0.00409905500421664 0.360287754291123 0.3976747235459 0.922008005801368 0.596621467206386 0.974787391721789 0.71962553247818 0.953889447943735 0.0120842969654758 0.625997846354626 0.662406648827965 0.972324674291041 0.814664435708468 0.991371990422256 0.884096235883997 0.983994797240312 0.00121713961976281 0.142918563621406 0.163514740179508 0.777785076451273 0.304547619324679 0.919659723323214 0.431793452627938 0.85964727443376 0.00356451455942142 0.328631608986791 0.36460589516753 0.911305680783286 0.562457631180634 0.971100621747913 0.690474744862318 0.947312000387686 0.0117939790873559 0.620218056507004 0.656881115530465 0.971654638182143 0.810919622901053 0.991158908087806 0.881550354275377 0.983602536937248 0.00327205116082683 0.309964579628499 0.344945342664815 0.904112507321991 0.541215758633842 0.968589714883706 0.671821589902473 0.942855855897181 0.00621949224525211 0.461314426772312 0.500975002024476 0.947300528752751 0.692209796575527 0.983274246853037 0.79603067950896 0.969188442723981 0.00306728159803527 0.296271643317181 0.330447124409697 0.898342992879483 0.525080731818447 0.96655626190182 0.657371973801659 0.939260903902377 0.00591636920183796 0.448848953481194 0.488409506466124 0.944733747267476 0.681397240469993 0.982427098975428 0.787746971121247 0.967651329858172 0.00663252848378749 0.477430685558272 0.517146661429548 0.950439224131857 0.705823282025066 0.98430590148127 0.806336912339315 0.971063349899774 0.00173046332240848 0.191722222368522 0.217566221432283 0.832744590038394 0.383827117178806 0.942140262609884 0.519455697079542 0.897040303337046 0.00690099997390921 0.487405634056563 0.527114392822495 0.95228756652089 0.714049741786351 0.984911255860038 0.812499257748534 0.972165052744532 0.00664813586673482 0.478021037749948 0.517737467704321 0.950550559611346 0.706314333006203 0.984342410725026 0.806706130006683 0.971129761780952 0.00818361608043861 0.530305814085835 0.569625711598044 0.959512621512881 0.747796561761457 0.987262211888811 0.837275196267838 0.97645449979773 0.0111805338924389 0.607410036213633 0.644601031230016 0.970127857306159 0.802494922144823 0.990672610861299 0.875790655063865 0.982707858807206 0.0108790268554738 0.600799161790635 0.638243435382428 0.969316294220155 0.798077046546537 0.990413689949882 0.87275231990136 0.982231808156172 0.00720353631680642 0.498205582345583 0.537870953867647 0.954212945072916 0.722790359022467 0.985540134243952 0.818993412871674 0.973310779867365 0.001193213208526 0.140500934210082 0.160814074791284 0.774330553775258 0.300353997685739 0.918178744026852 0.426923278388643 0.857231771666133 0.00784338234499907 0.51963117761587 0.559101735171658 0.95781654788107 0.739638012600967 0.986712509830066 0.8313584251754 0.975449986623203 0.0016381440977278 0.183355657505944 0.208362582926365 0.824955212144075 0.370924427697053 0.939072879757854 0.505735845960393 0.89185642941195 0.00790878385966763 0.521720041778506 0.561163912416586 0.958153427736125 0.741246575858299 0.986821799611463 0.832528629483322 0.975649624747678 0.00179437063066467 0.197415096128072 0.223813996540201 0.83774357505355 0.392454568662258 0.944089119755422 0.528516836539971 0.900347560774037 0.00530479888027802 0.421882916136381 0.461054948014969 0.938717172232668 0.657117333831523 0.980429012991191 0.768822041288425 0.96403470339795 0.00491390547003347 0.403239709003164 0.44200418396487 0.934139003119798 0.639579278174533 0.978896898536437 0.754866139694982 0.961269860236053 0.00176564729826158 0.194866279826901 0.221018205487361 0.835534161727161 0.388606878454581 0.943229661802759 0.524486775847883 0.898887724206204 0.00397077145883731 0.352962988376674 0.390053319522736 0.919681161981934 0.588915175478371 0.973990769282753 0.713139296452722 0.952464729186584 0.00746520205194934 0.507191087688914 0.546792306980409 0.955757970767557 0.729934288572116 0.986043525206513 0.824260908098055 0.974228778228042 0.00441184155726331 0.377478259100072 0.415490476626977 0.9271557236075 0.614260609797053 0.976540141410997 0.734281450991973 0.95703095710394 0.00841061207209678 0.537171556421819 0.576375829930002 0.960570920549258 0.752964110570374 0.987604535144487 0.840999187421152 0.977080533321206 0.0108096736832796 0.599247482376629 0.636749302462841 0.969123412428688 0.797033128515912 0.990352109134092 0.872032561221933 0.982118617255889 0.00498802486107791 0.406865420751459 0.445718114728222 0.935058625891327 0.643040189280768 0.979205474927751 0.757639514060641 0.961826133533228 0.0012529285538769 0.146509767354606 0.167522321574393 0.782759617405545 0.310727766794237 0.921777649767769 0.43892607099524 0.863111764043172 0.00395334724136301 0.351955284679091 0.389003386749549 0.919354411212569 0.587845846990688 0.97387868399655 0.71223520838874 0.952264425118178 0.00475367717126804 0.395250185497815 0.433804930619174 0.932059685168779 0.631865216969686 0.97819766574248 0.748649854540458 0.960010430638739 0.0109158395772286 0.601618010458304 0.639031623974292 0.969417711073773 0.798626867111129 0.990446062258651 0.873131129276282 0.982291316095624 0.000342804607796258 0.0448206070511859 0.0521397748639445 0.49620807190175 0.109709848631042 0.763101534727403 0.17617056927703 0.632833106334913 0.00574330147716805 0.441473197734123 0.48095094968932 0.943153685616568 0.674879347585501 0.98190404794611 0.782710957941136 0.966703389048799 0.00231449182428095 0.240951127123222 0.271204534470148 0.869505219586974 0.454637783301503 0.956123934359951 0.591277322261096 0.921009979303727 0.00104921913522192 0.125660667647253 0.144188188464337 0.751042447390878 0.274012212354962 0.907970877312724 0.395760102715418 0.840739147205129 0.00977468358702147 0.574598751503458 0.612917224611459 0.96593092648586 0.780085039656512 0.98933039979777 0.860248980800712 0.980242378083814 0.000559379087375335 0.0711373928844251 0.0823834133830023 0.616499228061328 0.167447719199946 0.840190061166235 0.25872088762149 0.737743597848468 0.000733654022924623 0.0912917912974431 0.105362580565751 0.67832831280568 0.208755999024771 0.873363099818447 0.314052085936166 0.786785713240968 0.00471697310356668 0.393390157636622 0.431893042358407 0.931564849651575 0.630051776474064 0.97803095030827 0.747181518435817 0.959710371311495 0.0034222528645784 0.319677955627107 0.355190654855501 0.90794611941481 0.552374841665779 0.969931240448552 0.681672397631769 0.945234324062227 0.0013635079760197 0.157419610412483 0.179667480123152 0.796815543690097 0.329150156452477 0.92766995814011 0.459877991091747 0.872813482959684 0.00533302419152314 0.423184646001439 0.462380874710333 0.939023361777419 0.658318371611885 0.980531118523328 0.769768892948048 0.964219219636796 0.00922703355408609 0.560311929885299 0.599019246744356 0.963962462658168 0.769936197336902 0.988698106117054 0.853102973879388 0.979082903774231 0.00532285801256199 0.422716457074392 0.461904046823112 0.938913429759971 0.657886745276734 0.980494464528235 0.769428745216537 0.964152978019823 0.0124005361579327 0.632100455378824 0.668230029947991 0.973019810264332 0.818580732741442 0.991592841407991 0.886749336701222 0.984401510931788 0.00689343200043971 0.487129595400275 0.526838979112221 0.952237340550581 0.713824092868249 0.984894827488682 0.812330878908243 0.972135139149858 0.00499067063866629 0.406994040427126 0.445849784281678 0.93509098089536 0.643162511728132 0.979216324029121 0.757737360861776 0.961845696633127 0.00788770643021095 0.521048804777647 0.56050139951897 0.958045443266123 0.740730324114711 0.986786773273932 0.832153259799266 0.975585638541889 0.00114018103995372 0.135093826760525 0.154765990841216 0.766277824335983 0.290876977772744 0.914693558919479 0.415826198746636 0.851570211612317 0.00193080940517858 0.209307050494276 0.236826932308131 0.847477964272378 0.410092131983481 0.947840663854902 0.546766135534178 0.906744188911005 0.00413893061990145 0.36253129148212 0.400005497517288 0.922704176310793 0.598958758345122 0.975025205345116 0.721582698575228 0.954315139706249 0.00281310003191005 0.278507857434202 0.311541385629271 0.890141565817044 0.503411861981006 0.963635335885701 0.637572860858145 0.934118533686076 0.0181580708582164 0.716762894646938 0.747894244128102 0.981522005084964 0.869209070692611 0.99427659394507 0.920208334540822 0.989356255257515 0.00483464872279363 0.399313937227216 0.437977997368514 0.933126539319988 0.635804045685184 0.978556691774878 0.751829917360527 0.960656906020684 0.00405545984571333 0.357817010808418 0.395105945008974 0.921232471031936 0.594035000886965 0.974522180732471 0.717454258186877 0.95341491728657 0.00295919048408776 0.288824490118468 0.322534647146837 0.895009372639518 0.516100139375424 0.96537332568108 0.649221793881589 0.937175259035391 0.000137372178073895 0.0184529917386293 0.0215635552926858 0.282957126964936 0.0470487019965738 0.563428241318035 0.0789148489730516 0.408472881501787 0.000931118174950977 0.113104309293546 0.130055888976213 0.728029162373082 0.250885718795509 0.897483753109921 0.367560513519602 0.8240751046726 0.00226893528908769 0.237325780221394 0.267284282377542 0.86722770484328 0.44970212710217 0.955280418086608 0.586453434641103 0.919548200571008 0.00562541361868168 0.436336527538149 0.475746200313429 0.942024979640833 0.670286089407856 0.981529678010066 0.779142579909444 0.966025428094078 0.00258719562299272 0.261958434073423 0.293828449505394 0.881660437527104 0.482434374958841 0.960576680879021 0.617961794412865 0.928760740072876 0.000516292445660726 0.0660170672075455 0.0765203062142884 0.597369911051011 0.156563625719323 0.829126009317544 0.243640218179575 0.721934261832609 0.00257356164848559 0.260935548547604 0.292730477868989 0.881106614023271 0.481111787549141 0.960375583107583 0.616710380389482 0.928409445118928 0.00295092661585633 0.288248710608675 0.321922085359669 0.894745519599275 0.515399633725996 0.965279445076002 0.648582780347561 0.937009915609145 0.00195640117183207 0.211498833452999 0.239219706369224 0.849175471913259 0.413287479818692 0.948489068456911 0.550033466810817 0.907853806995254 0.00608152050632425 0.45571025249525 0.49533205178019 0.946162221901445 0.687379885881184 0.982898943849946 0.792341204450927 0.968507196686038 0.00370260301132853 0.337102395856266 0.373488104007833 0.914341004578878 0.571822076485135 0.972152156835522 0.69856767141511 0.949183815978353 0.00817777708761202 0.530126561205011 0.569449281464758 0.959484655594448 0.747660815768555 0.987253158859061 0.837177124838539 0.976437948808119 0.00478762687837837 0.396960627414305 0.435562050004016 0.93251109053173 0.633526934075907 0.978349644272238 0.749992995217224 0.960284040403169
29001 0.00109585562599996 0.312418265356803 0.264748283569878 0.901976839738885 0.920294372302932 0.559103926926907 0.917726846681058 0.989303150404824 0.00462728799984855 0.658167643487617 0.60409176471762 0.974995136414129 0.979970778370371 0.843103484399548 0.979282309441921 0.997454878717074 0.00434733727327745 0.643927233412151 0.589005340961395 0.973420437660648 0.978702579567323 0.834631587738236 0.977971498451682 0.997290667518342 0.00481253340882925 0.666984563840039 0.613484368504329 0.975938838808355 0.980730407619424 0.848250141155245 0.980067518505035 0.997553060848016 0.000897962715972495 0.271268133963372 0.227796807214828 0.882883572499285 0.904390852199554 0.509540320292382 0.901365938747089 0.986973934816945 0.00188040722340513 0.438291407317744 0.382088076492551 0.940482558184013 0.951987569218908 0.68530602177159 0.950385924989467 0.993743077006793 0.00318178701019277 0.569340303691546 0.511639030187065 0.963993428231071 0.971093361466321 0.786763216908974 0.970109054602968 0.996297543681248 0.000474888690818255 0.16442445071823 0.134905390439422 0.799400761414043 0.833344963246626 0.354502587146193 0.828498526515714 0.97564162966171 0.00294159146570598 0.549939670487577 0.491958532764825 0.961158491267649 0.968799336972769 0.77325642266992 0.967739510753999 0.995995469273838 0.00143491292527242 0.373102557938374 0.320489056626763 0.923387821331084 0.937979411546661 0.624204843093033 0.935941913775075 0.991812778250663 0.00286625792421584 0.543491800882797 0.485457196627275 0.960175387917251 0.968003190221472 0.768662084389198 0.966917243925526 0.995890341936064 0.00234690087413576 0.493494268828819 0.435702978153205 0.951763404108079 0.961177787562152 0.731125346282344 0.959869795913224 0.99498285755465 0.00431277012429957 0.642086750208041 0.587063023133991 0.973212202164255 0.978534814058897 0.833521981204259 0.977798104662012 0.99726891678129 0.000949936644324085 0.28254359436816 0.23785512043943 0.888582546194735 0.909150956897203 0.523603612548705 0.906261035512162 0.987678481698179 0.00404540822176569 0.627186662549544 0.571401310921926 0.971484824631076 0.977142597374087 0.824412042415226 0.976359259921633 0.997088164940806 0.00622360267828423 0.721742656915679 0.672722984806502 0.981318166466065 0.985054894041658 0.878626388127753 0.98453842531082 0.998109481098996 0.0015331986136727 0.388747711545727 0.335107322673479 0.92795174839603 0.941728945495347 0.639636039267892 0.939806722413073 0.992334345201359 0.00250516510010314 0.509847030498124 0.451849092423195 0.954679495263412 0.963546540836295 0.743789220647847 0.962315227828214 0.995299068485335 0.00409379695142624 0.629974018702122 0.574322671626661 0.971813704620961 0.977407740905863 0.826133607322249 0.976633272796083 0.997122623231063 0.00213099720846659 0.469351866014239 0.412087601050784 0.947123799399743 0.957403172027349 0.711692351164723 0.955973831763484 0.994476160491087 0.000459855569510968 0.160050471819449 0.131193377175344 0.794190160824996 0.828827272706938 0.347173083679095 0.823877224470515 0.974864977243019 0.0021719312036999 0.474103515037062 0.416714777477795 0.948070615131537 0.958174051006078 0.71558893765335 0.956769409658618 0.994579924150214 0.000408425749967794 0.144735063163948 0.11825058266225 0.7741188642564 0.811331443840674 0.320790282748319 0.805993873272844 0.971787801008043 0.00197098129271331 0.449927093804341 0.393276353414691 0.943066754412457 0.954096609350217 0.695381139676955 0.952561814627589 0.994029428102278 0.00029912236950726 0.110261469493029 0.0894255947848653 0.715072626548343 0.758984137392573 0.256982982411217 0.752617177464044 0.961867738436447 0.00173108124403953 0.417999531196739 0.362718013203678 0.935669709954356 0.948053681471952 0.667161124864942 0.946328205475225 0.993206001329049 0.00299702733300954 0.554569943557987 0.496639329834227 0.961851571787377 0.969360421961017 0.776522818094497 0.968319031462233 0.996069467413322 0.00207518916657575 0.462734215679602 0.405660124508925 0.945776034605277 0.956305331148296 0.706205128386534 0.954840890332209 0.994328135057666 0.000908440660695054 0.273569603847254 0.229845787765458 0.884078876916428 0.905390172977782 0.512441786660233 0.90239346411005 0.987122375839541 0.000389395796083238 0.138925974436408 0.113363579474552 0.765663317524998 0.803916051794717 0.310480210575372 0.798420816939502 0.970449253901884 0.0026968159403556 0.528295366737918 0.470212051173179 0.957771966185311 0.966055476809506 0.757618408682094 0.964905823209936 0.995632519284692 0.00324268580040957 0.573997581270869 0.516390268648695 0.964647820850033 0.971622516575185 0.78993674443002 0.970655683622789 0.996367045653626 0.00430162670478518 0.641489398536305 0.586432987679072 0.973144379145642 0.978480169175068 0.833161112920523 0.977741626964845 0.997261830686546 0.00155056391898641 0.391431419796359 0.337625264006025 0.928702262866497 0.942344862032 0.642231965754461 0.940441671607746 0.992419675594049 0.00302733910202921 0.557061878600929 0.499162666126984 0.962220213847378 0.969658792184073 0.778269512637756 0.96862721460262 0.996108787270509 0.000446283596066725 0.156062217895852 0.127814782872221 0.789248061232256 0.824533149244594 0.340411718536413 0.819485967238127 0.974120033299395 0.00662617828666552 0.734233053520376 0.686457870761153 0.982440239960335 0.985955743211498 0.885194775859784 0.985469946568512 0.998224854332821 0.00137238605858387 0.362727489768192 0.31085157596472 0.92017134390418 0.935332643001508 0.613682584557194 0.93321438478683 0.991442423395542 0.00120289150125626 0.332802279742961 0.283303548272899 0.9099221715837 0.926875334630521 0.581960374876796 0.924502408046368 0.990246729693034 0.00331861521211112 0.57966589023819 0.522187021834475 0.965431252742591 0.97225582918969 0.793764157012294 0.971309936335603 0.996450141481244 0.00827943755648511 0.775671777855542 0.732633190734393 0.985920308600243 0.988747074564319 0.906105439139933 0.988356691012318 0.998581178101635 0.000278346696025328 0.103393110800331 0.0837329903425542 0.700177597550207 0.745567867795656 0.243476131072621 0.738968380807376 0.959137049706995 0.00155799701956501 0.392573002201325 0.338697258987481 0.929018765657213 0.942604545831259 0.643331766074739 0.940709388200507 0.992455623715458 0.00174601691791284 0.42009460469596 0.364709638847178 0.936185777292581 0.948475873362771 0.669069369361757 0.946763633632023 0.99326382676319 0.0043116194586341 0.642025159440329 0.5869980541269 0.973205214577161 0.978529184242497 0.833484789988811 0.977792286009102 0.997268186764762 0.00454827011928495 0.654264094328023 0.599946043196988 0.974569801693018 0.97962831131708 0.8408009829805 0.978928323810943 0.997410571359863 9.51228937810831e-05 0.037907551335787 0.0302789472123059 0.443804099806458 0.500307752203574 0.099070418841925 0.491683906672511 0.889134341373187 0.00105213568464597 0.303730720561893 0.256891061190122 0.898313807170068 0.917253052029627 0.549034155817272 0.914596649081467 0.988863126695721 0.000848825881778369 0.26027846253904 0.218041316866801 0.876932942933498 0.899408491730419 0.495460690739502 0.896244029191562 0.986229597156372 0.00167212286001996 0.409579923949998 0.354733225952487 0.933548506938346 0.946317394785593 0.659409035385102 0.944537619354704 0.99296771977403 0.00247450156460524 0.506761293461347 0.448792975069435 0.954142300553526 0.963110388048992 0.741429334768502 0.961864925884295 0.995240947094382 0.00180662743612172 0.428444677174541 0.372666297537333 0.938197880601807 0.9501211084003 0.676594320056292 0.948460571850604 0.993488739754082 0.00117436715797456 0.327488722261515 0.278450465668862 0.907933301871384 0.925230023297005 0.576103680254081 0.922808152161461 0.990011915057179 0.00172371959424452 0.416961333399916 0.361731780737962 0.935412267862032 0.947843035973113 0.666212470980703 0.946110960782397 0.993177133564453 0.00156627576509694 0.39383944846764 0.339887153703215 0.929367990170024 0.942891037810142 0.644548774769954 0.941004747880654 0.99249526294882 0.00202524632216105 0.456671176350625 0.399788440141279 0.944510437023372 0.955273867444099 0.701114972847023 0.953776527741178 0.994188789751706 0.00323190872121393 0.573180705181752 0.51555615819016 0.964533746980595 0.971530284330536 0.789382003934916 0.970560404198906 0.996354936143529 0.000219147293128754 0.083229007856177 0.0671160654839033 0.647703783647888 0.697607219930172 0.202152073960218 0.690280503412604 0.948662304201066 0.0021928612064183 0.476500504120921 0.41905281869855 0.948541779094859 0.958557551935082 0.717541008767907 0.957165213948206 0.994631490927806 0.00124369300271436 0.340259035146189 0.290133518924146 0.912622363870943 0.929106929058528 0.590062541547939 0.926800699649871 0.990564065082251 0.0042313137611538 0.637674060645294 0.582413142665405 0.97270841565403 0.978128878043644 0.830847711679891 0.977378558544306 0.997216260385005 0.0041050955745602 0.630618904804513 0.574999115097628 0.971889412078644 0.97746877132661 0.82653076089859 0.976696345473039 0.99713055248943 0.00060355661399408 0.200082081934012 0.165428821500987 0.835131561870167 0.864057790872074 0.411100600196937 0.859954407321109 0.980736806618206 0.000173192123881319 0.0669414070537801 0.0537966722076886 0.592321962634535 0.645780053943891 0.166826677968366 0.637849498703725 0.935910486300238 0.00537046829671092 0.691006783811983 0.639278668054028 0.978396363421633 0.982707209446997 0.861903944002371 0.982111083456474 0.997807941335905 0.00212926988702113 0.469149477063608 0.41189073829208 0.947083087886659 0.957370018785362 0.711525582057303 0.955939617257787 0.994471694658905 0.00256429798998975 0.515690499234513 0.457648479788009 0.95568077988548 0.964359235758987 0.748220990939792 0.963154323979644 0.995407245421815 0.000390302168767134 0.139204438117419 0.113597565316368 0.766080368940986 0.804282426609402 0.310978351108009 0.798794889582171 0.970515880261668 0.00158940049652856 0.397349263202313 0.343188376735632 0.930325538313497 0.943676366490274 0.647904723156602 0.941814415006071 0.992603814374409 0.00394099910341834 0.621027876881509 0.564960193131975 0.970748489833697 0.976548834008983 0.820579315760857 0.975745653003463 0.997010939704023 0.000623149794815259 0.205247408670302 0.169889538905928 0.839485934971491 0.867769152055883 0.418861029704531 0.863760131336964 0.981331535089979 0.000941855486217353 0.280813318703266 0.236308375403497 0.887733096389396 0.908442163406628 0.521470076759579 0.905532037989809 0.987573976968974 0.00514764861298037 0.681837964093111 0.629398130244239 0.977477360524735 0.981968207098618 0.856754963885349 0.981347089388039 0.997712762363803 0.000830093991278697 0.256001514874259 0.21425738983015 0.874502273523891 0.897369779646783 0.48987847645266 0.894148730221218 0.985922968481048 0.000728129686371171 0.231828089842686 0.193003185020054 0.859386702177934 0.884645170470085 0.457191701915392 0.881077683901935 0.98398164387232 0.00256659954898046 0.515915135745872 0.457871736120183 0.955718860272526 0.964390137208816 0.748390396169577 0.963186230238344 0.995411355545749 0.000108995742489964 0.043197796923174 0.0345427954035003 0.477618890863281 0.534292087815631 0.111903533555153 0.525698729763668 0.901861585045082 0.00353640945245464 0.595123021156114 0.538073477987379 0.967497875284152 0.973925477403971 0.804010129069316 0.973034929758513 0.99666876123033 0.00117692698627753 0.327969012788181 0.27888866190782 0.908115362159967 0.92538069070426 0.576635951491024 0.922963293488879 0.99003344801704 0.00175545495667066 0.421410780203766 0.365961796555663 0.936507646792959 0.948739147667503 0.670264000624294 0.947035168450588 0.993299863431937 0.0036744936029092 0.60435079804473 0.547613110330615 0.968685226854163 0.974884114567425 0.809997028384169 0.974025434949037 0.996793987681746 0.00149616902749886 0.382945520019549 0.329673934533852 0.926297470398649 0.94037067419732 0.633973037350978 0.93840657551302 0.992145824374373 0.00894841741696972 0.789014560874931 0.747703224944788 0.98696785588545 0.989586528185041 0.912564681538023 0.989224949375506 0.998687993829157 0.0021163827241493 0.467634633649196 0.410417838931307 0.946777362724004 0.957121035136121 0.710275257337739 0.955682665969214 0.994438147277715 0.00189810884497422 0.440603837885362 0.384306855589872 0.941005852405263 0.952414826231787 0.68732699794858 0.950826698640743 0.993801176142886 0.00268059038620291 0.526787207360132 0.46870494624939 0.957526555445395 0.965856490044337 0.756505515176889 0.964700343298645 0.995606128005931 0.00247615547705046 0.506928716277507 0.448958678581708 0.954171599320812 0.963134178434555 0.741557725837718 0.961889487694557 0.995244118565433 0.00138866440004458 0.365461347543521 0.313386719991158 0.92103440979846 0.936043185859745 0.616478160301682 0.933946558678271 0.991542026116573 0.00105751278318374 0.304810978298344 0.25786642543743 0.898779001541552 0.917639546827398 0.550297322308056 0.914994401560063 0.988919185473932 0.0026567487712561 0.524553649027678 0.466474894414682 0.957160747382735 0.965559844198778 0.754851644130942 0.964394022911788 0.99556676677229 0.00222330974654404 0.479949012348142 0.422421051481225 0.9492121852115 0.959103096949907 0.720333610347002 0.957728279307461 0.994704784821631 0.000408233896230965 0.144676887889635 0.118201581420887 0.77403666268715 0.811259482718687 0.320687876832262 0.805920363312511 0.971774911354777 0.00165278141787387 0.40676475370457 0.352070240139806 0.932821893029748 0.945722284522906 0.656786883604354 0.943923948150646 0.992885874099268 0.00127987289317804 0.346733594930627 0.296082327968462 0.914884963193655 0.930974953948361 0.596989218992401 0.928724831636564 0.990828686127248 0.000583480826310592 0.194719630559706 0.160808413213262 0.83041807261785 0.860032683368259 0.402931383582054 0.855828075202989 0.980086825050755 0.000159910053746326 0.0621258505067647 0.0498761608962862 0.572918666551004 0.62732023108655 0.156027243480627 0.619220078296115 0.930953926082017 0.00170547935885466 0.414372989281551 0.359275016636387 0.934765444192869 0.94731369033791 0.663838552530046 0.945565045730235 0.9931045405124 0.00226820440531255 0.484951934593233 0.427317043512022 0.950169466850668 0.959881827698231 0.724352158400761 0.958532056538539 0.994809281520993 0.000858203053052371 0.26240114277345 0.219921945156835 0.878114742085003 0.900398974447376 0.498209582725384 0.897262111798409 0.986378136216932
29021 0.00384963985133231 0.214450918407801 0.462566595462499 0.634659437390895 0.885825512892125 0.732694149657216 0.991035336267297 0.945526329464715 0.0132482999271661 0.486769929942395 0.749388778774448 0.857859945285523 0.964227973107375 0.904969578154188 0.99740308038975 0.983687774228806 0.00574971622448688 0.290033386496999 0.562930960794747 0.722187567731227 0.920698258498316 0.803989028776591 0.993991417668048 0.96292756190147 0.00871833886933753 0.383208119141054 0.662025651806312 0.798123494767234 0.94640124295832 0.861843127213975 0.996041044407994 0.975310380828699 0.0031706835725387 0.183469505144763 0.414661433619602 0.588445975780773 0.864605241045122 0.692880602080607 0.989129212738763 0.934582525465432 0.00584691290722614 0.293517570844433 0.567074959473509 0.725557745067266 0.921920636021145 0.806632564758855 0.994091285903796 0.963524793995642 0.00520927801893479 0.270029176642947 0.538377661462749 0.701842273119683 0.913142223980143 0.787874769139826 0.993368608163883 0.959216990484616 0.00852848989926748 0.37797285862583 0.657038944415476 0.794521604125597 0.945263493497596 0.859177530531107 0.995952500580597 0.974769930793786 0.010507359145239 0.428616047601853 0.702825232341855 0.826792109972249 0.955194936861808 0.882791744941929 0.996718807472191 0.979464007762176 0.007475112853467 0.347271062189892 0.626500152978523 0.771976305374662 0.93796639494175 0.842318440804711 0.995379887171802 0.971286943820684 0.0114741870394251 0.450537730121586 0.721072831947612 0.839169585740283 0.958853360264175 0.891691695638236 0.996997381362877 0.981179856475555 0.00714287103726183 0.336963503651896 0.615722711355093 0.763814096114167 0.935247492336219 0.836139702110297 0.995164416831116 0.969981725831614 0.0144923356888866 0.509518749188476 0.766090734148502 0.868600410806165 0.967237952165573 0.912513348869356 0.997628459641309 0.985085666875376 0.0103483132658714 0.424845543722994 0.699595998209427 0.824573722277452 0.954530647562703 0.881187514249237 0.996668012290319 0.979151683334928 0.00155964420260963 0.0993811095174868 0.258106693118771 0.412519514503971 0.758225257858629 0.525606767560648 0.978111055120438 0.875250911522333 0.0114006443642807 0.448928060903183 0.71976273876038 0.838289784914274 0.958595970078165 0.891061911602431 0.996977846620199 0.981059369464291 0.0165043237737288 0.542429143784518 0.7889176242299 0.882951958720264 0.971173775991776 0.922496651922708 0.997921207977686 0.986906404933656 0.0110654958374204 0.441474563651847 0.713635728919248 0.834157108302901 0.957381536479276 0.888097853700014 0.996885545299916 0.980490406635761 0.019176292168501 0.580030490807642 0.813237629416168 0.897840688830032 0.975156279829545 0.932738410862998 0.998215195868358 0.988740557588208 0.00728474925717952 0.341403884877793 0.620399313135836 0.767369367830147 0.936436951397156 0.838835983142565 0.995258822757465 0.970553230054458 0.00291059032898739 0.170955866648324 0.393987787118793 0.56750840291862 0.854236944966902 0.674315490203117 0.988166230688963 0.929133746448578 0.0051706897652303 0.268558492836449 0.53651965435721 0.700275918190804 0.912547604473656 0.786622972242337 0.993319192067597 0.958923605287285 0.00710591099490082 0.335797122901267 0.614485675125343 0.762870186183442 0.934930344475708 0.835422558923491 0.995139207656119 0.969829212811971 0.020127359028777 0.592008341283307 0.820621182501149 0.902281407546639 0.976324821651528 0.935770694797468 0.998301035013659 0.989277179219958 0.0109963217552931 0.439911643288192 0.712338150923136 0.833278054934131 0.957122062655312 0.88746614239907 0.996865796207145 0.980368741509941 0.00252735159742242 0.151814985776164 0.360741222513197 0.532485277053502 0.835711298896307 0.64249293236515 0.986391052922469 0.919226981386946 0.000340596596599637 0.0235027485242775 0.0705306258498536 0.132815138671129 0.406184689408482 0.194627462169124 0.906946349028297 0.604791845716575 0.00220471071575193 0.135013951074012 0.329809334434812 0.498306344435872 0.816042083376146 0.61047317727589 0.984425547762823 0.908461348771665 0.00500405967982044 0.262140545276187 0.52832343521286 0.693320265365038 0.909884181207803 0.781044620808946 0.993097115328973 0.957606980624852 0.00782424821308997 0.35777003076844 0.63719996084893 0.779972234422895 0.940589628848824 0.848332348306795 0.995586682856122 0.972542389050422 0.00311435973368644 0.18079124672921 0.410304151098428 0.584084781708251 0.862486602444394 0.689041274621894 0.988934169432956 0.933474629546406 0.00254986409377117 0.152963360533299 0.362794002595458 0.53469791015414 0.836928329757334 0.644532485713668 0.986509884426091 0.919884647265734 0.00310599028764789 0.180391796524658 0.40965118059784 0.583428872076025 0.862166132539572 0.688462600075086 0.988904590010571 0.933306802089888 0.00297309215077941 0.173997243391725 0.399086952627519 0.572730903461204 0.856870320309388 0.678977818944123 0.988412841255136 0.930524074514715 0.00888234816089327 0.387661967563797 0.666219810613841 0.801136054340245 0.947347060619244 0.864066761605298 0.996114501457708 0.975759126840732 0.0145502829914241 0.510530668828332 0.766815570769037 0.869061884010085 0.967366026954665 0.912836076661137 0.997638020684716 0.985145042172139 0.00998208929398599 0.415976111313403 0.691890757829187 0.81924587386385 0.952924371629608 0.877323269022926 0.996544916495274 0.978395497758625 0.00674052496297264 0.324046434915292 0.601819026356561 0.753120161198157 0.931620763880912 0.827983002852604 0.994875191220389 0.968234353334896 0.00258403572233722 0.15470064238865 0.365885012846632 0.538016907437971 0.838741684267827 0.64758439952989 0.986686354376061 0.920862754851519 0.00612596605343631 0.303336990260989 0.578551575695236 0.734797872081077 0.925230768731545 0.813843361173576 0.994360498832079 0.965137837823512 0.0175845073073514 0.558387529550203 0.799457666148706 0.889454494907591 0.972925486076879 0.926983977540933 0.998050794125285 0.98771417002981 0.000251849414746268 0.0174843382067619 0.0531248202866395 0.101720706792884 0.335878285060418 0.151591367295203 0.878141892668962 0.530839687781968 0.00196693070424377 0.122206886021627 0.305040756184785 0.469753246567823 0.798250984235729 0.582961197004704 0.982571496331494 0.898496612983092 0.00716143305720193 0.337547770464079 0.616341018591438 0.764285342513458 0.935405615357691 0.836497532271337 0.995176979667928 0.970057744778161 0.00351886104363122 0.19965112190099 0.440239886634692 0.613508522526661 0.876383299177663 0.714667170351608 0.990197678593654 0.940690798157781 0.00276059757478737 0.163566534687259 0.381393102826518 0.554441681852997 0.847505272992941 0.662556950455842 0.987529426050047 0.925559562336544 0.0132966229527602 0.487691784515987 0.750081109525896 0.858309275026363 0.964355026240228 0.905286428034911 0.997412620167264 0.983746876132694 0.00133816255643578 0.0864713013275391 0.229840069266826 0.375910760666042 0.729007320023801 0.487286412094599 0.974574774374075 0.857517707101112 0.000526020154464274 0.0358456800291681 0.104917592894596 0.1913181711818 0.513762989117026 0.271823320370696 0.937715461129103 0.702722911282445 0.0125953964169169 0.473990513492184 0.739651072207347 0.851501787201294 0.962419395311145 0.900474231104053 0.997267030170224 0.982845549906919 0.00152052076232246 0.0971268550720681 0.253264541332335 0.406367254153986 0.753530273069196 0.519258652599579 0.977559624803105 0.872446133090608 0.0121844349093555 0.465624283405454 0.733131214609637 0.847204345365094 0.961185519106307 0.897423292383589 0.997173939455808 0.982269966491189 0.0116394238051142 0.454121142481391 0.723972847221365 0.841112301910711 0.959420291601168 0.893080815454037 0.997040374596504 0.981445119147714 0.0107455644781671 0.43417382766205 0.707535764865245 0.830012898345427 0.956154701922591 0.885115915672784 0.996792080809106 0.979914838691097 0.00177363509514901 0.111517607426616 0.283524683916483 0.444042463449872 0.78104419585607 0.557569693994761 0.980705068055777 0.888646923050593 0.00669506112265817 0.322555802447425 0.600185167197003 0.751851147392784 0.931185443221993 0.82701040973301 0.994840335031119 0.96802412428084 0.00273989415230499 0.162536407177329 0.3796137355259 0.552576137359237 0.846527124850044 0.660867195956515 0.987436121165163 0.92503779447587 0.0026624035692177 0.15865851336591 0.372862588286933 0.545453457288154 0.842752288177243 0.654390206532396 0.987074178211311 0.923018408599597 0.00194735705050728 0.121135991369359 0.30292059189662 0.46725798468782 0.796632342473422 0.580522952561395 0.982399059742802 0.897579052660918 0.00505023506694589 0.263930080205073 0.53062333167012 0.695279661502117 0.910638273628574 0.782619269945921 0.99316011344039 0.957980169347954 0.00107586553457376 0.0707032364014059 0.193465253184896 0.326210214567026 0.683771207113245 0.433078979071307 0.968562904694203 0.82869257839411 0.00132251000315866 0.0855451428168857 0.2277611940514 0.373150825550981 0.726673514506153 0.484343373479519 0.974281200834442 0.856072137427775 0.0075026348609306 0.348110861150604 0.627366189945835 0.77262744631468 0.938181494131851 0.842809614702626 0.995396884229588 0.971390029409146 0.00165867596277645 0.105038007514774 0.270088963407098 0.427539177321827 0.769348330286953 0.540952529679205 0.979393009730333 0.881829196377469 0.000541557084602676 0.0368659653566902 0.107684311142112 0.195864736302 0.521035167599198 0.277626242743364 0.939394953189842 0.708770981809341 0.0062052570241422 0.306078489799038 0.581703521509683 0.737311846369586 0.926121041896136 0.815795868381761 0.99443260105595 0.965570621605537 0.00415820192287745 0.227780024699792 0.481857627629757 0.652414977432815 0.893424205112656 0.747580159475669 0.991697591399254 0.949378790325806 0.00053069938286464 0.0361531815321204 0.105752635025995 0.192692837927846 0.515976246344767 0.273580744002368 0.938230979553959 0.704570648283236 0.00404861923950321 0.223097496792336 0.475165888373619 0.646309129407355 0.890843699910177 0.742486187954215 0.991473858414396 0.948074363961393 0.015839933301622 0.532046556652955 0.781878978565756 0.878566285428138 0.96998130255868 0.919457518793173 0.997832744015909 0.986355609898449 0.00526208291628893 0.272032314264313 0.540896415209001 0.703959554440075 0.913943002853623 0.789564294121824 0.993435063363089 0.95961177456216 0.00598034099087339 0.298246300279026 0.572638629742732 0.730054240352213 0.923538937806249 0.810148297846923 0.994223125198889 0.96431417075843 0.00524168010078772 0.271259619149495 0.539926449894521 0.703145024833451 0.91363534358954 0.788914672634115 0.993409544002758 0.959460141946377 0.0224263464874745 0.618403969030554 0.836315769254981 0.911600859447267 0.978749047369104 0.942101212525725 0.998478507728267 0.99038820195986 0.00432190379509946 0.234672765103929 0.491544877093107 0.661155815549835 0.897060579188835 0.75482717539922 0.992010854128649 0.951210249493802 0.00619780325254589 0.305821674901829 0.581409209682291 0.737077533975113 0.92603824934073 0.815614055073954 0.994425901186038 0.965530392837699 0.00185478076807084 0.116036014718555 0.292716300198841 0.455132244519686 0.788611889249086 0.568595025840753 0.981535096221952 0.893005050060507 0.00998958525876467 0.41616032772417 0.692052372475237 0.819358127137047 0.952958373834825 0.877404851944552 0.996547526213336 0.97841151924666 0.00286874746684196 0.168907435462073 0.390525795098809 0.56394055803747 0.852419355800923 0.671118133883442 0.987995200453218 0.928171552352126 0.00516380511147039 0.268295492280738 0.536186603182783 0.699994740989338 0.912440664510303 0.78639809070569 0.99331029846718 0.958870819608663 0.0181891196565043 0.566857568530481 0.804919375398608 0.892793848507133 0.973817575535458 0.929279781444815 0.99811662189337 0.988124928461642 0.00850365023482515 0.377281449855844 0.656375724720458 0.794040909638503 0.945111081193937 0.858821214947812 0.995940624303028 0.97469747912698 0.0314794787353152 0.696604959723049 0.878624704487612 0.935940728245282 0.984906416839398 0.958426090369039 0.998925628401045 0.993196619738108 0.0116083008791563 0.453449680043116 0.723431164018691 0.840749930886981 0.959314691005806 0.892821864923752 0.997032369946375 0.981395722363129 0.00446103286446775 0.240436596173019 0.499500088048688 0.668248349696896 0.8999623932882 0.760668770091738 0.992259161134061 0.952666153823009 0.00821564439642463 0.369153750563499 0.648496920766641 0.788300520718644 0.943280478648439 0.854555632700547 0.995797702361851 0.973826287235938 0.0200117786230978 0.590588091073294 0.819754452491968 0.901762012227275 0.976188596944611 0.935416561167263 0.998291037995208 0.989214657850392 0.00108282547019869 0.0711285533156366 0.194474506102159 0.327630655594098 0.685165362123238 0.434664569647544 0.968758866916659 0.829607034487931 0.000629170507843294 0.0425798035055872 0.122972823354521 0.220577919920302 0.558291692510225 0.308695415621256 0.947394719530678 0.738746567211972 0.0199999730052426 0.590442485993362 0.819665462813553 0.901708656118078 0.976174596206127 0.935380174038955 0.998290010386944 0.989208231563583 0.00367649765257665 0.206771851001727 0.451104975273856 0.623883742135171 0.881069718356299 0.72355046936463 0.990615497188401 0.943097556062133 0.00212739022552789 0.130889925833536 0.321949875903962 0.489363489957725 0.810610372695327 0.601932522499605 0.983867392095889 0.905442292032314 0.00564872753360487 0.286377412660023 0.558541292331619 0.718597819718375 0.919387243710991 0.801165261620773 0.993884035016713 0.962286083932017 0.00230646044319494 0.140382640800314 0.339880277326355 0.509610091287765 0.822733583686937 0.621170973389433 0.985103877105989 0.912152977216526 0.00231053160605656 0.140596086698037 0.340276979591432 0.510051829772387 0.822991234238727 0.621586840391837 0.985129793591235 0.912294514714306 0.00895423219808063 0.389594303942307 0.668025872954547 0.802428586450404 0.947751260227746 0.865019185538949 0.996145852254161 0.975950753116695 0.00523399617221284 0.270968196371199 0.539560097167394 0.702837109473028 0.913518907951117 0.788668983954456 0.993399881894322 0.959402741467283 0.010615400946955 0.431150004837524 0.704980154916391 0.82826775286879 0.955635351908377 0.883857317946689 0.996752447928021 0.979670945056568 0.0126104079024318 0.474291285982271 0.739883302253667 0.851654257038852 0.962463001406131 0.900582289454255 0.997270316015571 0.982865876774003
29041 0.00307457217023643 0.426905963131996 0.305514243477399 0.941160832060466 0.999383711038275 0.727760641184631 0.939813749008555 0.997184770095026 0.00201857091827821 0.328203700114725 0.223912501131796 0.912971707447845 0.999060613257782 0.636789332864997 0.911040254711614 0.995713792229695 0.00562141944763183 0.57724899915833 0.446406957815329 0.967018878629372 0.999663694608407 0.830512942101311 0.966242564236885 0.998462207816892 0.00295694671396217 0.417361888477133 0.297276300524505 0.938956347435724 0.999359135608274 0.719939999899223 0.937562142454871 0.997072765492174 0.00282861743280103 0.406582715593323 0.288065168955161 0.936355475895487 0.999329994054746 0.710880889341578 0.934905986509772 0.996939975861465 0.00437232148116033 0.514731955934629 0.385150273270682 0.957941984301763 0.999567116555754 0.791950271145457 0.956961525586069 0.998021277355031 0.00382004945275502 0.480849275485512 0.353582306569437 0.952127236696837 0.999504290074049 0.768726844427711 0.951018155455805 0.997734604177761 0.00176211329462058 0.298918405920491 0.201146700554511 0.90152976239411 0.998923766000209 0.604756281580713 0.899372362867955 0.99509178463681 0.0064669247139502 0.611223363678681 0.481450588616593 0.971230550262406 0.999707899843546 0.849442357660725 0.970550351743404 0.998664129915489 0.00194800272042153 0.320390758199524 0.217777416785954 0.910096660164863 0.999026547467888 0.628502989027504 0.908107822675241 0.995558897305958 0.00435591646105647 0.51378883666098 0.384256575744266 0.957789607391764 0.999565479805229 0.791327506887048 0.95680575662929 0.998013807335506 0.00456649514289753 0.525625481656786 0.395536699202607 0.959665753574124 0.999585596528443 0.799050160097321 0.958723747967177 0.998105624771738 0.00551402985123255 0.572508674874966 0.441618679403815 0.966394624735702 0.9996571100565 0.827765142781669 0.9656041392075 0.998432136147612 0.000513460902579287 0.110386532749046 0.0682753766091804 0.72710691059865 0.996311592518956 0.308098868754374 0.722305163169193 0.983334019000301 0.00981640189854056 0.705408710058853 0.585768394652052 0.980922442795536 0.999808197514065 0.895758919127118 0.980466781957878 0.999122509568309 0.0118836495594671 0.743909248646308 0.631742155755223 0.984221139586671 0.999841888405641 0.912469212341005 0.983842969236291 0.999276557202641 0.00357186105097796 0.464045638557844 0.338327736636472 0.948958509505238 0.99946973224982 0.756523004726097 0.947780043759827 0.997576973899913 0.00520992704505318 0.558495482125129 0.427604637451357 0.964492243235884 0.999636991945861 0.819480953022119 0.963658691549826 0.998340265440258 0.00679343858793254 0.622939259921338 0.493838694767484 0.972584144188198 0.999722026543038 0.855674553304557 0.971935024031782 0.998728671763844 0.00150757690973882 0.267230669897619 0.177203817097533 0.886760872472908 0.998741964964961 0.566861591967049 0.884321418021514 0.994266387963602 0.00511231889280693 0.553802737051385 0.422958092341552 0.963835398352543 0.999630027408592 0.816651538818055 0.962987018836838 0.998308464489583 0.00242758496229104 0.370189564801663 0.257674079611189 0.926585759483765 0.999219083042561 0.678387863085355 0.924931605309076 0.996434839014861 0.00719830779358493 0.636531018132639 0.50841170379024 0.974096481038919 0.999737763986337 0.862725710619018 0.973482191905216 0.998800580429772 0.0101423068485893 0.712217517249639 0.593749908483959 0.981530108706286 0.99981442069046 0.898799385157006 0.981088681943198 0.999150961514794 0.00088334090264494 0.175970281307306 0.111989279387579 0.820965251287039 0.997853510391959 0.433861132059675 0.817400262573753 0.990248035806384 0.00134865107330929 0.245959967085018 0.161519442539942 0.875066213540495 0.998593702338753 0.539293783669575 0.872411075357175 0.993594050339272 0.00536699402990122 0.56584493375106 0.434928433797998 0.965500795070727 0.999647667380594 0.823856141508311 0.964690052566589 0.998389013887004 0.00651146754504861 0.612863880893302 0.483175678856969 0.971422973063454 0.999709910428342 0.850323819991344 0.970747186985976 0.998673315446699 0.00182923748781915 0.306825837271073 0.207232243025747 0.904804940225879 0.998963287295735 0.613672414094394 0.90271155349473 0.995271357229461 0.00527473434478012 0.561557596089902 0.430649106398598 0.964915403000762 0.999641473745309 0.821312099748386 0.964091415235317 0.998360730735729 0.00384221030391882 0.482298972715927 0.354910617464877 0.952391216916542 0.999507158746958 0.769757578677929 0.951287938489399 0.997747690943687 0.00175357066276452 0.297899175826967 0.200365568433242 0.901096739583008 0.998918519482494 0.603592040681903 0.898930916484659 0.995067949880298 0.00691019305585667 0.626960828430186 0.498127867420312 0.973037955520697 0.999726754008786 0.857780575121065 0.972399275247194 0.998750271992652 0.00654590196649003 0.614122746332306 0.484501541520727 0.971569984651393 0.999711445989847 0.850998257626063 0.970897570934884 0.998680330881683 0.00527882173472151 0.561749313267627 0.430840048632636 0.964941755603729 0.999641752724159 0.821426353298674 0.964118363733708 0.998362004661922 0.00133290177072132 0.243785010006287 0.15993279735026 0.873774611823517 0.998577087040542 0.536370049518198 0.871096067585542 0.993518747928956 0.00121395564306763 0.226946793817363 0.147754631599999 0.86308584855722 0.998437698826635 0.513033124131905 0.860216770924065 0.992887375447849 0.0047082473061548 0.533276727523156 0.402902640031925 0.960837901025242 0.999598125256773 0.803936317882886 0.95992212763735 0.99816281549218 0.00156429085199991 0.274535210268321 0.182660963045071 0.890422043146154 0.998787588972528 0.575919248482892 0.8880515024951 0.994473425477014 0.00228212501631708 0.35586901832251 0.246005987173005 0.922259693912355 0.999169228646111 0.664728320064731 0.92051642717064 0.996207910698988 0.0126108464526666 0.755195586030256 0.645616952288733 0.985128266612818 0.999851114093235 0.917154139668131 0.98477150089306 0.999318747046996 0.00188536863695958 0.313303379550686 0.212251028023375 0.907381303190096 0.998994177742391 0.620826077160628 0.905338644622201 0.995411749138283 0.00654999938777832 0.614272002214107 0.484658861935814 0.971587377892323 0.999711627634832 0.851078108986818 0.97091536323793 0.998681160758182 0.00324928681495335 0.440522691089091 0.317403469986917 0.944157160397525 0.999416931807159 0.738605959631403 0.942874512523965 0.99733620780761 0.00125457963891522 0.232780821988005 0.151953052916719 0.866933948008567 0.998488271937136 0.52126251816561 0.8641328144 0.993116378867613 0.011294611239517 0.733988435100601 0.619697458251967 0.983402163973489 0.999833544764873 0.908273154264155 0.983004704254383 0.999238403429776 0.00355540325210305 0.462893126591197 0.33729096159147 0.948733549916884 0.999467270178135 0.755668280471191 0.947550177291876 0.997565745017815 0.00722063840253532 0.63725252651539 0.5091914353012 0.974175087500362 0.999738580646268 0.863094781818188 0.973562611887173 0.998804312192306 0.00231803978560856 0.359464646829244 0.248920547758705 0.923374420932293 0.99918211917121 0.668207304869153 0.921654027602234 0.996266578331056 0.00105431089346795 0.203139146034108 0.130848409211419 0.845535186450858 0.998201272214697 0.477761606384376 0.842365500814763 0.991817888958681 0.0020178916903821 0.32812935064266 0.223853904781745 0.912944909580256 0.999060296715791 0.636711332546314 0.911012920077222 0.995712352760694 0.00622999377145196 0.602260711742327 0.472080196434576 0.970162165392031 0.999696722157744 0.844575004378175 0.969457501313708 0.998613066094552 0.00488902602314206 0.542686585946847 0.412042977129658 0.962237884656458 0.999613049666911 0.809835181288375 0.961353531977067 0.998230948623714 0.00138413794318668 0.250815343808337 0.165072833806602 0.877881939885793 0.998629756565382 0.545748708902584 0.875278113515187 0.993757482815314 0.00359573411881322 0.465708732834067 0.339825951665511 0.949281353695876 0.999473263602342 0.757752310383776 0.948109934312394 0.997593079844396 0.00514605858649196 0.555435989334829 0.424572643156633 0.964065162589389 0.999632464670828 0.817639480886633 0.963221967403894 0.998319593154599 0.00188711682957012 0.313503189423789 0.21240632584441 0.907459310607034 0.998995110340809 0.621044637495954 0.905418193124203 0.995415988122869 0.00457937075826443 0.526330710387291 0.396213169572348 0.959775097171555 0.999586766549873 0.799503953537601 0.958835535741714 0.99811096542972 0.00451723999374587 0.522908334649147 0.392935001257667 0.959241946376135 0.999581059122634 0.797295176665116 0.958290472952426 0.998084913836204 0.00434424193147717 0.51311545498992 0.383619015573316 0.957680498208547 0.999564307496565 0.790882057672825 0.956694219287484 0.99800845705115 0.00393212552908259 0.488099468135532 0.360245142460946 0.953433186573825 0.999518466481444 0.773847533147278 0.952352846565521 0.997799278968002 0.00400944286778856 0.492985129188713 0.364762955476837 0.954293511340348 0.999527784537701 0.777250567328925 0.953232151633823 0.997841792835819 0.00883436477201448 0.682826465876313 0.559738909355963 0.978826086240418 0.999786669774789 0.885397622460564 0.978321461224824 0.999024095948945 0.00283983406668524 0.407540639225709 0.288879792913515 0.936591584094213 0.999332646146255 0.711695914557684 0.935147099580606 0.9969520595327 0.00122900191459131 0.229117855645354 0.149314436641012 0.864536742489027 0.998456819268141 0.516113819664859 0.86169319664552 0.992973946283167 0.00698669644176988 0.629550263981808 0.500899681489502 0.973327311185093 0.999729766020664 0.859127790225906 0.972695292864314 0.998764034534604 0.00246132053067371 0.373420914169637 0.260329253844339 0.927521336717216 0.999229804298378 0.681398852671675 0.925886576658721 0.996483650806499 0.0062559102101396 0.603260948097525 0.473121409203796 0.970282853530916 0.999697986045277 0.845122574190364 0.969580950311673 0.998618839797705 0.00590227338674779 0.589167814611546 0.458554574814376 0.968547485378064 0.999679782686882 0.837303869321182 0.967805953684726 0.998535688075703 0.00966729081603439 0.702186441357747 0.582012916271424 0.980631023835078 0.999805210350257 0.894306757923183 0.980168543276895 0.99910885290482 0.00383660532415128 0.481933070916967 0.35457516807979 0.952324724681824 0.99950643632417 0.769497747366463 0.95121998429566 0.997744395255854 0.00545344650262095 0.569787703734502 0.438881133877608 0.966031977969729 0.999653281035922 0.826175582650814 0.965233268936535 0.998414649649363 0.00677094077748821 0.622154455954289 0.493003878438364 0.972494949124528 0.999721096862278 0.855261607036781 0.971843778251067 0.998724424052252 0.00694217938756059 0.628047822645414 0.499290457003328 0.973159690956043 0.999728021414746 0.858346947239385 0.972523812938605 0.998756063011949 0.00325305817063765 0.440809539580986 0.317655666915303 0.944218488440057 0.999417609582021 0.738830585441567 0.942937164068381 0.997339297835381 0.00176973884300198 0.299825736029578 0.201842698449068 0.901913114220402 0.998928406544479 0.605789791801985 0.899763179772738 0.995112867218961 0.00312106835376668 0.430593571439271 0.308718127806697 0.941989086451943 0.999392914940763 0.73073341064814 0.940659770150096 0.997226722718892 0.00450935080696538 0.522470260247134 0.392516229596698 0.959173240329043 0.999580323161451 0.797011245539392 0.958220232859989 0.998081554613318 0.000925783355903299 0.182885353376449 0.116746313830445 0.827765417364983 0.997951801281773 0.445432365419208 0.824306857280241 0.990691343610012 0.00107673539724127 0.206570959974781 0.133263189978357 0.848266893074115 0.998238706696252 0.483020646279206 0.845142996815127 0.991987105716592 0.00447594588288537 0.520606463896505 0.3907366912478 0.958879747472393 0.999577178167527 0.795800188792001 0.957920189639016 0.99806719979498 0.00199993878775684 0.326158247949033 0.222301939700247 0.912230587593673 0.999051852214809 0.634637504228182 0.910284303200859 0.995673952744314 0.0102331874264655 0.714061204199246 0.59592196064546 0.981692786145598 0.999816085394612 0.899616207880283 0.981255173090747 0.999158572645565 0.00172336620921924 0.294271707440685 0.197591511224155 0.899534728224423 0.998899552590855 0.599420184072977 0.897338596594824 0.994981791354683 0.0015781666286759 0.276300362369268 0.18398521157307 0.891282091203563 0.998798252772555 0.578078083260151 0.888927835392556 0.994521826516635 0.0062567463019946 0.603293133891136 0.47315493235314 0.970286730908412 0.999698026645342 0.845140175612443 0.969584916399993 0.998619025268178 0.00194918154743212 0.320522754804697 0.21788069143168 0.910146243030748 0.999027136768217 0.628644504871673 0.908158391721311 0.995561576496253 0.00278480263142851 0.402811178991346 0.284865269262861 0.935416136533931 0.999319429781929 0.707652740043419 0.933946763051662 0.996891844348268 0.00731165823134845 0.640164338065896 0.512344563701085 0.974490648937954 0.999741857771242 0.864578980582624 0.973885456703971 0.998819287374401 0.00111169047554416 0.211862179676116 0.137000894011329 0.852337754728977 0.998294052466301 0.491010863139308 0.849282778461788 0.992237370222344 0.00579411923111081 0.584657645816119 0.453939493472683 0.967975813825334 0.999673771921042 0.834753739438869 0.967221260406251 0.998508233676011 0.00879271969399909 0.681793124607644 0.558563802639088 0.978727058481524 0.999785650588655 0.88491301686265 0.978220125911466 0.999019437135992 0.00168626883472861 0.289765106838421 0.19415817255503 0.897547540574731 0.998875328581053 0.594174902327965 0.895313025204222 0.994871768913651 0.0041145433835793 0.499479943392946 0.370803945855464 0.955413457624985 0.999539889635842 0.781716310685757 0.954376861093527 0.997897026879505 0.00250979905498115 0.378007152372147 0.264112000650961 0.928824877759864 0.999244706610059 0.685628624807614 0.927217212001355 0.996551504335688 0.00181206831876429 0.304820183559915 0.205684434374153 0.903988081448238 0.99895345684255 0.611430223700953 0.901878679592868 0.99522668595084 0.00376209196068805 0.477019511697433 0.350082643812684 0.951422860843711 0.999496627912069 0.765987231940273 0.950298312971959 0.997699651029749 0.00263512201778603 0.389559780367291 0.273715566153013 0.931987589690952 0.999280691855223 0.696061692224982 0.930446012058439 0.996715382892692 0.00256000040180525 0.382686608206918 0.267988996901775 0.930126355874794 0.999259544108494 0.689892367937583 0.928545825702627 0.996619069925853
29061 0.0207051370798867 0.742738183587999 0.400189595236623 0.938655319661729 0.982807013660939 0.961179364074387 0.989623819186645 0.996089706983937 0.0386477860829624 0.845906449913664 0.559202087012084 0.966771025989383 0.990883498433579 0.979200524265769 0.994515946455892 0.997939665764724 0.0102646445985883 0.586124757782746 0.24657627545014 0.882431359410952 0.965564670804073 0.923926170775668 0.979072278527334 0.992060578781164 0.0345360255388974 0.830065910500278 0.530255482700888 0.962808884789553 0.98976603406504 0.976684703476351 0.99384096551857 0.997685097600103 0.00459749302868635 0.386763854709895 0.127209494407182 0.769724245821744 0.925857139818771 0.843964119778572 0.95420164925532 0.982347018507543 0.0305551797672107 0.811457858316383 0.498646608679872 0.958000938892627 0.988401037383488 0.973621431877193 0.993015644012679 0.997373535256902 0.038087873652771 0.843917904506923 0.555458037053096 0.966280038088425 0.99074538334742 0.97888918294153 0.994432553787645 0.997908226011243 0.00522630116700693 0.417727016378782 0.142212287763153 0.791762027377098 0.934229500003068 0.860187547477557 0.959513254713537 0.984447581226979 0.0216051154103734 0.750955911502633 0.41066729868432 0.94111104484461 0.98352629580582 0.962769179880055 0.99006079900724 0.996255414414316 0.00860611427042955 0.542413140526607 0.215030793056928 0.862682602626747 0.95913364003666 0.91044014757138 0.97509882803803 0.990529303061237 0.0195256521518205 0.731135812284773 0.385911347428117 0.935116844437963 0.981765817408448 0.958883206284418 0.988990819984388 0.995849505113241 0.0267831563461473 0.789824275842751 0.464793864949299 0.952191244401319 0.986738349676884 0.969904626863518 0.992009102818167 0.996993124080349 0.0247695738485864 0.776197408843909 0.444904138737416 0.948403837046908 0.985646507075055 0.967472536796095 0.991347400447099 0.996742778527487 0.0247739614937725 0.776228957709699 0.444948993340468 0.948412723809481 0.985649076338978 0.967478251848344 0.991348958212161 0.99674336813016 0.0296345814327182 0.806584742519675 0.490762303146958 0.956713372243761 0.988033806458883 0.972799146265378 0.992793449380651 0.997289600631112 0.0357046287507015 0.834875507747448 0.538836227536155 0.964024325208919 0.990109539563167 0.977457286591635 0.994048517411311 0.997763398496585 0.0130508284752676 0.643579264370782 0.294424502450192 0.905391824102281 0.972790306843132 0.939340005739143 0.98351198452295 0.993762439561803 0.0224241909139172 0.758003498234047 0.419905884187623 0.943184637993793 0.984131549431909 0.964109232420954 0.990428307601376 0.996394707049607 0.0357405949334178 0.835019397725486 0.53909567146639 0.964060519138169 0.990119758994368 0.977480281764666 0.994054691287749 0.997765727336743 0.00479101891563122 0.39663415359468 0.131880418177555 0.776984857657054 0.928651191317995 0.849342104697976 0.955978333860476 0.98305123577563 0.00569720863744569 0.438964610189963 0.153126146707921 0.805702705852266 0.939363002248039 0.870297821159956 0.962751997476387 0.985721381332519 0.0211438901269101 0.746809236888188 0.405341368013288 0.939877034142039 0.983165192222865 0.961970673344613 0.989841452284536 0.996172247183867 0.0119859395097698 0.623572030538185 0.276840772640894 0.897746081979202 0.970413368734433 0.934238509295134 0.982054374387967 0.993204751928814 0.00826660580583052 0.532322345531229 0.20825854900665 0.857802935094775 0.957512622901066 0.907074771526378 0.97409398601043 0.990140834342899 0.00229481029530703 0.23901134941424 0.0676707561270573 0.624708756753411 0.861470145549405 0.729256248839425 0.912092422082473 0.965171450140632 0.00493752238279867 0.403899879080793 0.13538449004541 0.782185640612337 0.930630842650814 0.85317435819653 0.957234680375189 0.983548237896243 0.0467558448113902 0.870091548236453 0.607506753304373 0.972600776788105 0.992515663305815 0.982888219010955 0.995500732117367 0.998310689631156 0.0364610278436555 0.83785190411695 0.544235736278827 0.964771023590144 0.99032025879937 0.977931557690787 0.994175809194023 0.997811410418204 0.022530258236441 0.758887904292959 0.421082217380738 0.943442772659063 0.984206761210332 0.964275899202588 0.990473963488689 0.996412006985828 0.0183695729377973 0.718732082763744 0.371276738875137 0.931238510610251 0.980618090674939 0.956359187558058 0.988292438457943 0.995584270495224 0.00869052088346968 0.544855667944973 0.216697235899066 0.863844708432617 0.959517792319634 0.911239669569298 0.975336763301517 0.990621215437506 0.0152297646884829 0.678643228983052 0.327969992214857 0.917981634758293 0.976642568970119 0.947673316044831 0.985868356506271 0.994661826869339 0.00844932340381066 0.537806838024991 0.211917132393242 0.860470962942832 0.958400536026589 0.908916481002307 0.974644553245598 0.99035374334185 0.00763138894037153 0.512216440425991 0.19528172316533 0.847685995998626 0.95411024947742 0.900054948613935 0.971980586117255 0.989322178428471 0.0104153614088831 0.589693077361575 0.249322710908151 0.883950814480311 0.966051047300815 0.924954954596858 0.979371944803555 0.992175750465299 0.00299520540080054 0.2908947341258 0.0865926497787122 0.684957245261309 0.890379114539161 0.778667366415751 0.931280031358014 0.973114985146421 0.0160032025889749 0.689517912864832 0.339155911737849 0.921691690323283 0.977763406043632 0.950113273377962 0.986552577730283 0.994922481552653 0.0327209677855379 0.822039864893788 0.516320409717427 0.960755924694845 0.989184400499911 0.975378104899979 0.993489401751699 0.997552420293407 0.00344514281010459 0.320682172350294 0.0983615996303284 0.714441049807927 0.903350829007695 0.801917352101777 0.939739401269306 0.976554159886889 0.00890832477543638 0.551041437434171 0.220966133229907 0.866755367909016 0.96047677638725 0.913238903662762 0.975930411641213 0.990850415636731 0.046053029439999 0.868285709533622 0.603713238490941 0.972174333485814 0.992396753533408 0.982619028789579 0.995429030153654 0.998283690964294 0.0175890854724962 0.709708584943354 0.361016413400952 0.928352931071601 0.979759688546019 0.954476264291884 0.987769685132017 0.995385583944506 0.0207776027599421 0.7434193176998 0.401046301550634 0.93886043654227 0.982867196076546 0.961312271910966 0.98966039105746 0.996103578925791 0.00804856402400901 0.52560752245717 0.203849753500688 0.85448383107386 0.956402612477381 0.90477808304932 0.973405142432265 0.989874242676356 0.00691024675258134 0.487223918186033 0.1800453984386 0.83432225676271 0.949528009756448 0.89069348187927 0.969125013701429 0.988212525043983 0.017237747606262 0.705459868295593 0.356293082667484 0.926975030985206 0.979348438755782 0.953575638657923 0.987519112052391 0.995290300426284 0.00153180184602525 0.173205512479692 0.0461767557751326 0.526129486182532 0.805743282245783 0.642419829548757 0.873745053164671 0.948675489947413 0.00421482173997724 0.366276551321939 0.117829311827365 0.753889758947062 0.919637945089154 0.83212119430777 0.950232224896296 0.98076783638738 0.0160970224120271 0.69078830237704 0.340488687458124 0.92211940128917 0.977892205676849 0.950394103777123 0.986631164465642 0.994952404832338 0.00381783694403282 0.343542782174454 0.107890663419088 0.735000786640787 0.911984983020432 0.817785260411049 0.945319553594757 0.978802151492076 0.0073883873299053 0.504067478012055 0.190208769686594 0.843428301632975 0.952661341788952 0.897083415314185 0.971078807359975 0.98897219037771 0.0194561448863597 0.730420257411823 0.385049788203561 0.934895824038843 0.981700594144434 0.958739572345649 0.988951149547055 0.99583444513991 0.0344930520830176 0.829883927657056 0.52993425255535 0.962762679570702 0.989752963229176 0.976655319210386 0.993833066763242 0.99768211731744 0.0375404917398679 0.841925937859182 0.551740096890824 0.965786383430101 0.990606415395707 0.978576031292798 0.994348636816787 0.997876585267996 0.0124037402728939 0.63167849374904 0.283838527379735 0.900886616218944 0.97139318356983 0.93633772763557 0.982655566621896 0.993434895139099 0.0449729889972054 0.865416105972704 0.597749850410513 0.971493799777656 0.992206835888541 0.982189261602076 0.995314496604622 0.998240559447314 0.0329806687328669 0.823232499856969 0.51836145558946 0.961062959947751 0.989271502554345 0.9755736486054 0.99354206036969 0.997572296958792 0.00609635865554321 0.455803558112178 0.162169618870514 0.816144638071537 0.94312878860506 0.877794816993949 0.965119175488194 0.986649056402508 0.00414407240722189 0.362339735517454 0.116073750536045 0.750722101262581 0.918372628155469 0.829733033278794 0.949422128069638 0.980444555120326 0.0511565497532516 0.880412998084418 0.629814819152611 0.975011597344714 0.993186475529387 0.98440837223822 0.995905100007392 0.998462904906038 0.00325752330923103 0.308567479728739 0.0934898378880799 0.702841466535883 0.898332898163468 0.792840784440113 0.936477880112188 0.975232671729786 0.0079476641499033 0.522435536822794 0.201793564399359 0.852895402345996 0.955869253431078 0.903676770099265 0.973073931842268 0.989745976553579 0.00893409176133815 0.551762308628732 0.221468206510414 0.867091580577875 0.960587257633283 0.91346953508753 0.975998774043866 0.99087679840775 0.00208101562221633 0.22164326107161 0.0617431741681484 0.601465423680772 0.849354359199079 0.709476721883505 0.90391020659449 0.961722361032358 0.013026430801892 0.643144254065458 0.294030803270105 0.905229300866149 0.972740078524171 0.939231886400032 0.983481212032648 0.993750676499607 0.0105903167794257 0.593760181535732 0.25248686370222 0.885666658378782 0.966598867505 0.926115206855214 0.97970932602744 0.992305364913242 0.0346334426281513 0.830477071173011 0.530982165812415 0.962913219727727 0.989795545673118 0.976751051538569 0.993858799188948 0.997691826320963 0.0117645006581617 0.619132036784908 0.273078599350949 0.896000639768435 0.969866699335184 0.933069540659416 0.981718742757516 0.993076192159839 0.0104613962123645 0.590770960507841 0.250157757966652 0.884407206526554 0.9661969071371 0.925263721866089 0.979461788886538 0.992210272001161 0.0275864870722891 0.794822793460975 0.472358379609815 0.953555330237612 0.987130055754034 0.970778822002826 0.992246351285206 0.99708283289282 0.00822259598818161 0.530982137515262 0.207372454324414 0.857145139926669 0.95729311480823 0.906620092776594 0.97395781444756 0.990088152651807 0.0122071037796963 0.627906300219129 0.28056126873643 0.899432587551384 0.970940146192094 0.935366466570325 0.982377652485551 0.993328528209528 0.00522459312248225 0.417647095817592 0.142172208756408 0.79170784634236 0.934209307146895 0.86014802524499 0.959500487959711 0.984442549573352 0.0508531849351982 0.879751548863293 0.628352390148472 0.974858441863771 0.993143931707233 0.984311883488872 0.995879460919779 0.998453255935838 0.0290109575094103 0.803143547402769 0.485287792494297 0.955796846348555 0.987771965180916 0.972213319115624 0.992634981076389 0.997229724477237 0.0071113070352482 0.494442163128527 0.184348867036514 0.838276284467447 0.950894388423558 0.893473939679957 0.969977636326509 0.988544270714991 0.0282057232114844 0.798521790243883 0.478053243964622 0.954556264326932 0.987416965512294 0.971419696063175 0.992420079250351 0.997148506250372 0.0146823648220153 0.670485846386271 0.319832601685027 0.915139972907635 0.975779688555937 0.945799633041533 0.985341183614025 0.994460846284197 0.0126789289085125 0.636833407552164 0.288377322194947 0.902853224886153 0.972004275003693 0.937649598842503 0.983030276810849 0.993578249937718 0.0180601883605917 0.715221420239061 0.367247282184877 0.930122383276381 0.980286518589488 0.955631388303599 0.988090559259115 0.995507556359587 0.0294157603028334 0.805390558839474 0.488853885236805 0.956396002608354 0.987943178571357 0.972596336421029 0.992738604484396 0.997268879215504 0.00834470566737337 0.534682207798882 0.209826338277873 0.858955606858953 0.957896703972039 0.907870934641751 0.974332191601667 0.990232968750792 0.0574974419769621 0.892822559051968 0.658131271407699 0.977851599894144 0.993973619117 0.986195525381502 0.996379315006676 0.998641314230702 0.0192594967641679 0.728375600290686 0.382599808145131 0.934262456808771 0.981513564201564 0.958327829870051 0.9888373816272 0.995791251578801 0.00639843790256179 0.467898677642118 0.168891108608333 0.823335079761095 0.945683494659501 0.882920050469567 0.96672090989038 0.987275169551557 0.0162169648394165 0.692397696879843 0.342185111201434 0.92265956045703 0.978054745418056 0.950748631330115 0.986730325954836 0.994990158077188 0.00831628257077213 0.533826095221513 0.20925645903258 0.858538260240079 0.957757723693596 0.907582754321874 0.974246005181691 0.99019963633746 0.0467430387706656 0.870059063456642 0.607438231609576 0.972593117944035 0.992513528376322 0.982883385185193 0.995499444826587 0.998310204935929 0.00455480436522102 0.384543525623946 0.126172636389265 0.768058967315227 0.925211256091685 0.842726021901469 0.953790360470611 0.982183767858091 0.0223960624289003 0.757767901362452 0.419593167473303 0.943115795748987 0.984111486100336 0.96406477818101 0.990416128067611 0.996390091810711 0.0125478614519063 0.63439597245841 0.286222456359646 0.901926253841227 0.971716470202805 0.937031496780015 0.982853823244262 0.993510751655353 0.0179642765556117 0.714115679394921 0.365988129250066 0.929769126363893 0.980181456200212 0.955400905275189 0.988026580257372 0.995483240252148 0.0212377560643708 0.747663978510649 0.406432649666147 0.940132251310076 0.983239931382001 0.962135883061007 0.989886856661477 0.996189464536198 0.00493459115873892 0.403756202525354 0.135314648261225 0.782083948476196 0.930592306053305 0.853099584452175 0.957210243450506 0.983538578470441 0.0226102578095777 0.759550814436705 0.421966464513028 0.943635956779321 0.984263029175152 0.964400608150274 0.990508118081651 0.996424948199696 0.0073891830380918 0.504094599448261 0.190225481355041 0.843442628355814 0.952666234333249 0.897093431470467 0.971081854203051 0.988973373560677 0.00631980447947952 0.46480159197088 0.167151468552431 0.821517646415175 0.94504069800799 0.881627466064034 0.966318208730305 0.987117875501593 0.018506632300348 0.720260504121567 0.373046259045621 0.931721864103686 0.980761505242867 0.956674172778422 0.988379740335498 0.995617439180446 0.0269043787231169 0.790593558665324 0.465948405321119 0.952402047976127 0.986798936259409 0.970039784157991 0.992045803782711 0.997007003264148
29081 0.00146232924491408 0.219054748686037 0.099621703010299 0.773852815913441 0.481390517072887 0.37484158788656 0.800207272047 0.994326749949699 0.00793722870021852 0.605122610494041 0.376742971144038 0.949224664514004 0.835286449416006 0.766121239640815 0.956296066908391 0.998956721047816 0.00446800370957017 0.462257540073545 0.253220525923046 0.912943879790585 0.739900882914322 0.647581260877713 0.924667049994281 0.998141693231151 0.00519941625737677 0.500270512499757 0.283093223497106 0.924314169092081 0.768131950657053 0.681519546914872 0.93461585027576 0.998403859163582 0.00471859626022134 0.475909623421014 0.26372675027129 0.917203443314729 0.750311600216243 0.65998909175704 0.928397998756628 0.99824065165632 0.00965667591882307 0.65128123654923 0.424194998074429 0.957954777192248 0.860732450757703 0.799689934226463 0.963856645086824 0.999143811010467 0.00631748162564038 0.549086603667576 0.324477399771237 0.936929795220046 0.80118098055419 0.722453117426501 0.945615381706692 0.998687447246491 0.00434210681575159 0.455129524686066 0.247830310978786 0.910634991443145 0.73433807308919 0.641001991603613 0.922642736216376 0.998087674374136 0.00615462150222108 0.542571580855434 0.318743540417665 0.935358823927125 0.796961480284589 0.717152655432239 0.944247880042524 0.998652541499269 0.00351429300618296 0.403159308330378 0.210391022223963 0.891780703733912 0.690913312111374 0.590821715522642 0.906060509081479 0.997636318962591 0.00786023844248971 0.602772562979176 0.374438830601332 0.948749039101206 0.833930261210867 0.764356228331694 0.955883602542224 0.998946431328082 0.0046289769352692 0.471106803282032 0.2600029357973 0.915728586668256 0.746684942893894 0.655652611162061 0.927106703237972 0.998206489679993 0.00383086542888511 0.424152860820366 0.225133021565927 0.899856457202565 0.709088798227394 0.611574039005641 0.913174397331838 0.997831911089616 0.00121595993500137 0.189091107853809 0.0842327556318959 0.73990065024959 0.435556507763589 0.332645290323185 0.769030846229519 0.993183439210538 0.0171789691379708 0.770004543224208 0.569076735377358 0.976100683132781 0.917211420673971 0.877398136435351 0.979509900541624 0.999522192131941 0.0122398171759738 0.703565019276623 0.483526160287641 0.966615574873677 0.887058746909772 0.835347989335742 0.971338104686554 0.99932614361449 0.00699534909241491 0.574341834273437 0.347360116510155 0.942728065115218 0.817021862407681 0.742551004090663 0.950657206842428 0.998815293998933 0.00491222766487879 0.485997307389781 0.271648061027195 0.920221002776883 0.757805494035408 0.668997935360521 0.931038242978085 0.998310213129399 0.00863169399150042 0.625142260609084 0.396799397160889 0.953149570107925 0.846595354715819 0.780933460248391 0.959697565322619 0.999041248781063 0.00261646801809402 0.334426473252357 0.165414095551785 0.859741779782398 0.624449837513136 0.51785483250592 0.877669274304589 0.996824960147144 0.0143810259162887 0.736473211748983 0.524347285916503 0.971504420300384 0.902421881754414 0.856608166135503 0.975552869435909 0.999427660044321 0.00345375628356143 0.398970835348826 0.207508948731684 0.890086393200954 0.687177325896511 0.586599789461507 0.904565841794462 0.997594842738748 0.00417971365160182 0.445654023706698 0.24076359367036 0.90747044797493 0.726803521437834 0.632146335616924 0.919865986517097 0.998013199598547 0.0111043786437877 0.682617868717033 0.458986631682128 0.963286548402629 0.876807546322681 0.82134849482066 0.968464635643144 0.999256438899763 0.00202939808368157 0.280313598502723 0.133176715118838 0.82613404481288 0.56311267805968 0.454321516410546 0.847595723457757 0.995907834728923 0.00149654885154745 0.223043433236972 0.101718935050336 0.7778811370581 0.48717608606566 0.380285606846108 0.803885116229995 0.99445594239965 0.0012500085547827 0.193367429055295 0.0863903269265817 0.74518655348558 0.442366038435626 0.338811666548599 0.773905647680087 0.993368106705052 0.00788987016787321 0.603680300884023 0.375327611118349 0.948933138281122 0.834454836183897 0.765038651198471 0.956043260957291 0.998950415343482 0.00340099736208019 0.395272685471293 0.204980241648567 0.888566079018763 0.683847285446853 0.582849032442205 0.903224030361542 0.99755749420377 0.00136702151058499 0.207728031978247 0.0937293473279411 0.76182369189242 0.464568481797308 0.359164277455786 0.78919811518869 0.993933039088029 0.00781763481446956 0.601460228609794 0.373156620235627 0.948482027907538 0.833170245440246 0.763368156871979 0.955652024075317 0.998940650355834 0.00868180962430941 0.62650974457203 0.398197981791045 0.953409658552419 0.8473522406296 0.781930867073399 0.95992283126367 0.999046826025812 0.0116211978760741 0.692502053465752 0.470432334835403 0.964879621365802 0.881692252514015 0.828000839963162 0.969840055490021 0.999289854206803 0.00259210317678962 0.332341837576654 0.164123202870214 0.858606842720083 0.622247518455103 0.515512405596091 0.876658590853483 0.996795133516277 0.00320301258033013 0.380983151288492 0.195347741313209 0.882466939434148 0.670695787833066 0.568149332409046 0.897834924155106 0.997406395594095 0.0129080913440613 0.714668917530415 0.496979430688598 0.968309910361821 0.892341065731602 0.842619753794438 0.972799505601905 0.999361440067514 0.00396717068408176 0.432747757744563 0.231315030667259 0.902975328608992 0.716275659644932 0.619878538871035 0.915917251251386 0.997906532866581 0.00816060963214987 0.611788341845105 0.383335168369579 0.950556390978289 0.839099981309915 0.771097284645072 0.957450639540194 0.998985478073366 0.00760970896483132 0.594930623378837 0.366824254062081 0.947138269860051 0.829359890150684 0.758425787367713 0.954486308927113 0.9989115086295 0.00157023609319909 0.231496593849644 0.106202513944501 0.786087182743171 0.499207797376505 0.391693778039353 0.811363431299677 0.994715124036735 0.0140078952827088 0.731265120415339 0.517692398225327 0.970756824397889 0.900048338029681 0.853301382104137 0.974908743448925 0.999412201176767 0.0083649660203991 0.61769477353038 0.389247484963933 0.951715435081106 0.842438678857853 0.775469467661291 0.958455133917312 0.999010442072032 0.00492539357438357 0.48666927425527 0.272180594579495 0.920418255193857 0.758298841858771 0.669593310018699 0.931210749228335 0.998314744691682 0.00498517879270794 0.489698863801755 0.274589193623576 0.921301890084949 0.760514197700285 0.672270321342937 0.931983405254159 0.998335021493076 0.00583249855383222 0.529121443828872 0.307116685622559 0.932010878009581 0.78806964839724 0.706054808659654 0.941331446019292 0.998577768380593 0.00449993360512499 0.464036074363903 0.254575544417417 0.913510704949471 0.741275097195769 0.649211989499965 0.925163802167811 0.998154913842159 0.0026483412626993 0.33713410038555 0.167096884039399 0.861199325346094 0.627292518977781 0.520885302981997 0.878966746717113 0.99686315236328 0.00244003561542915 0.319032492265471 0.15597672858722 0.851087665817363 0.607899022338554 0.500365035752755 0.869953991903674 0.996595562943316 0.00911498990305725 0.637932032255695 0.410027471310305 0.955543911805883 0.853598840089254 0.790191742880075 0.961770686642547 0.999092479861861 0.00785551103079953 0.602627363782656 0.374296806506007 0.94871954630243 0.833846266368757 0.764246992321178 0.955858024367004 0.998945792945693 0.00472833240461547 0.476426200269514 0.264129085782824 0.917360582851212 0.75069939105595 0.660453680124147 0.928535547558555 0.99824428512805 0.0112460607511012 0.685389170613084 0.462172118906985 0.963737311150831 0.878185817432554 0.823222142162421 0.968853878152541 0.999265904798612 0.00620414701063858 0.544572395262097 0.320497271542526 0.93584471741946 0.798263305395774 0.718785630417854 0.944670908873715 0.998663349927682 0.012816030800826 0.713188052281171 0.495166840199445 0.968086655924079 0.891642506495291 0.841655820124811 0.972606985279158 0.99935679614854 0.00442290176927562 0.459725296717738 0.2512982551862 0.912130508200373 0.7379348553112 0.645251984347176 0.923954085219177 0.998122694086559 0.00477617913587528 0.478950252499742 0.266100040302778 0.918124275730395 0.752587863163506 0.662718628100485 0.929203939396725 0.998261926344171 0.00602762924270489 0.537360821238082 0.31420583008397 0.934078839517708 0.793545916528762 0.712878214250497 0.943133210022933 0.998624016259623 0.00133053619967161 0.203305122368546 0.0914534970565156 0.756873666721835 0.457837158913569 0.352953448133755 0.784656196540513 0.993767484419388 0.00430293426386905 0.452873327616066 0.246137530356129 0.909891520275441 0.732558652004002 0.638904813996927 0.921990605573333 0.998070222986891 0.0044804578674503 0.462952640638659 0.25374962197734 0.913165845411535 0.74043861343038 0.648219109422882 0.92486158531357 0.998146872263283 0.00486212372352039 0.483424079982996 0.269614445111093 0.919461365001425 0.755909580044321 0.666712579437629 0.930373811361342 0.998292743876153 0.00185824680651417 0.262854654594629 0.123311782027692 0.813087046856651 0.541287565426582 0.43253837670859 0.835839200659665 0.995531852492833 0.00380229113811924 0.422318249481232 0.223824647061091 0.89917715155501 0.707536032212372 0.609787207632555 0.912576654781682 0.997815590930654 0.00175392499378724 0.251794254708652 0.117189601489125 0.804130556765283 0.526885375227639 0.4183905337334 0.827741973533519 0.995266856730472 0.0182491009890388 0.780718130130225 0.584094469466262 0.977494549716963 0.921764569179617 0.883863660385574 0.98070886288012 0.999550687842715 0.0119152227653241 0.697859635200581 0.476735481931197 0.965726403723753 0.884304253919074 0.831571796660824 0.970570885384769 0.999307571819469 0.00287632071280495 0.355881506024168 0.178941343893867 0.870804881400005 0.646439762046255 0.541503507639462 0.887503343800175 0.997111721569271 0.00636964479501215 0.551134707670968 0.326293960938777 0.937417052343869 0.80249590821443 0.724109427572975 0.946039401779573 0.998698250440198 0.00496970820640964 0.488918298647182 0.273967424315498 0.921075109599141 0.759944809899813 0.671581730919549 0.931785126130128 0.998329821185769 0.00198584508687467 0.275949170651687 0.130687178721731 0.822989456825847 0.557757550395147 0.448937851974043 0.844766360302968 0.995818280069168 0.0110238346356443 0.681020912482017 0.457159265360351 0.963025324437015 0.876010206664608 0.820265786757583 0.968239040088927 0.999250949291875 0.00475362990781577 0.477763724717887 0.265172461461348 0.917766119322579 0.751701417909014 0.661654951825382 0.928890495973688 0.998253656551219 0.00563883725696515 0.520652090668921 0.299937348229063 0.92982696526645 0.782341906159018 0.698957222555422 0.939427466156984 0.998528708713313 0.0146619651142362 0.740265693442169 0.529241181629877 0.972042905823984 0.904137014698418 0.859002750123767 0.976016739406954 0.999438780468759 0.00466134515902069 0.472851481529667 0.261352143071677 0.916267259481995 0.748006814186499 0.657231449788346 0.927578397757283 0.998218979388845 0.00714600201207779 0.579579492007261 0.352240751686385 0.943875742480666 0.820208160656594 0.746631950663882 0.951654139923301 0.998840416902516 0.00428730657722848 0.451968056725368 0.245460113528789 0.909591469351777 0.731842131063949 0.638061349002417 0.921727377429907 0.998063172029561 0.00630249703467224 0.54849483730476 0.323953790241705 0.936788427468276 0.800800031760751 0.721973668549991 0.945492349533033 0.998684310859905 0.00575401837670285 0.525725215435578 0.304224781709605 0.931142348299197 0.785784964918461 0.703218940170477 0.940574390549307 0.998558284614073 0.00597481071202946 0.535158843282318 0.31230100534341 0.933531519059343 0.792091507084004 0.711062440482565 0.942656449805268 0.998611795510019 0.00739244707636733 0.587878341040746 0.360072340837156 0.945657838693264 0.825189777561302 0.753038371530861 0.953201496902737 0.998879309003538 0.00292034028908802 0.3593808291199 0.181190255519495 0.872508919686948 0.649913381710819 0.545282893718199 0.889015205869073 0.997155259241872 0.0176138144331715 0.774478953413674 0.575304100480768 0.976687020836194 0.919122817654875 0.880108579218718 0.980014310209094 0.999534188723376 0.00500586292390854 0.490738797642121 0.275418865726 0.921603077623616 0.761271288560555 0.673186499536949 0.932246719605491 0.998341924156884 0.00746479914024969 0.590253645805101 0.362336454022259 0.946159899902014 0.826600747761357 0.754858702545911 0.95363728002333 0.998890239977878 0.00247625821490807 0.32225033220126 0.157931371829586 0.852950177512964 0.611414451070141 0.50405802488249 0.871616129440231 0.996645317242472 0.0100161668226968 0.659617434532492 0.43323565955403 0.959416700231569 0.865098777277988 0.805537689875688 0.965120830369079 0.999174814579802 0.00326593958819897 0.385596946071806 0.198434102609521 0.88447634910324 0.674992322666069 0.572931874464978 0.899611483298683 0.997456401336008 0.0108118179592154 0.676740654451607 0.452290982199588 0.962319804537144 0.873861811485338 0.817352885069389 0.967629659994213 0.999236108235645 0.00634944328024953 0.550343713156006 0.325591589158295 0.937229239503686 0.8019887215863 0.723470309630909 0.945875970799538 0.998694087661199 0.00638616239801353 0.551779416675771 0.326867184426482 0.937569788491979 0.802908693751822 0.724629825167328 0.946172303071104 0.998701634557551 0.00832145007070311 0.61645195687894 0.387997824164344 0.951473163508477 0.841739280190527 0.774552352704899 0.958245195651003 0.999005228845745 0.00446694210148765 0.462198206397567 0.25317539101811 0.912924906920438 0.739854943640248 0.647526783599651 0.92465042118254 0.998141250430671 0.00572534213363165 0.52447213364818 0.30316217894762 0.930819465708815 0.784937908734105 0.702169144235267 0.94029290003432 0.998551032297346 0.0110201743480427 0.680947963865944 0.457075935298072 0.963013365912257 0.875973729763285 0.820216275944545 0.968228712177682 0.999250697914261 0.00164659081273632 0.240065148924544 0.110802111611682 0.793975357254849 0.511095342004451 0.403081795442238 0.818534694451354 0.994959339304167 0.00184674993150584 0.261651680841399 0.122641185953153 0.812140264977098 0.539743352049961 0.431012897623818 0.834984277167244 0.995504109707933 0.009060617843232 0.636536281147977 0.408567680875869 0.95528671847713 0.852842689729559 0.789188979876268 0.96154806765083 0.999086988825894 0.00510303967916694 0.495568913787322 0.279291962846574 0.922987944313445 0.764765473226117 0.677423643950402 0.933457143916725 0.998373605997874
29101 4.40386934336693e-05 0.533299792557873 0.320947893737603 0.962678609753582 0.953980245992319 0.820970634894035 0.989107701512759 0.99693507366824 6.39315452261149e-05 0.623906042857264 0.406933941425385 0.973989928770034 0.96783978338698 0.869404263693983 0.992471566676065 0.997886778513901 2.92015182338278e-05 0.431075092793033 0.238616073797059 0.94476243259127 0.932182570112533 0.75251570080968 0.983663539666157 0.995384915494136 3.93187955822143e-05 0.505006315448513 0.296756810531208 0.958384736494059 0.948738903706372 0.803697607301696 0.987816044727052 0.996568400887046 7.83158646575875e-06 0.16888598893272 0.0775322220671629 0.821011159511773 0.786613588967429 0.449175578238189 0.941684781676235 0.983005456747399 4.91034790602194e-05 0.560271240023831 0.34512159591188 0.966398945981122 0.958530315976144 0.836416592613761 0.990220250821748 0.997250350580501 2.47450970888251e-05 0.391011137578655 0.209841736981484 0.935456330571453 0.920934453906618 0.7204061089713 0.980777924637938 0.994558269364383 5.99571373090888e-05 0.608729255604373 0.391540385622816 0.972313414958753 0.965780781046672 0.861942072123981 0.991976498160612 0.997747005037541 3.4765298037893e-05 0.47425738684686 0.271727158691085 0.953188990725056 0.942411222871987 0.783550675848693 0.986242105128636 0.996120662096744 2.66610859442353e-05 0.408907308264251 0.222475174373371 0.939815685521888 0.926197251328039 0.73517834627479 0.982134666442131 0.994947370985159 5.2049036454285e-05 0.574570187820866 0.358405046549006 0.968240193306222 0.960785246539012 0.844232464280713 0.990768623845574 0.997405562557901 3.972181267088e-05 0.50755546104731 0.298889500236521 0.958789580238749 0.94923261381573 0.805301575009143 0.987938176747831 0.996603100949768 2.85861542023196e-05 0.425859420882582 0.234768102256279 0.943640336371539 0.930823637915269 0.74852779729099 0.983317727005641 0.995286033634478 1.37935582038653e-05 0.263568957242187 0.128945323621606 0.889854503887012 0.866536363830808 0.589534241996117 0.966034362149412 0.990279641886158 2.26756093542613e-05 0.370422781286047 0.195726797716781 0.929978091177187 0.914336519734172 0.702480392542671 0.979060315427986 0.994064565790762 5.62455924972003e-05 0.593407014067457 0.376425560866872 0.970540143812813 0.963604769048818 0.854160042951308 0.991451536364629 0.997598682092646 2.01235447092548e-05 0.343033386752223 0.177610506718678 0.921792236547454 0.904509856909668 0.676938002977478 0.976467182241279 0.993316848655092 2.63497865394137e-05 0.406071538882654 0.220450116842506 0.93914791063461 0.925390368858704 0.732885355513434 0.981927412270212 0.994887982210544 4.13565129490028e-05 0.517631491942595 0.307409008647881 0.960353987621228 0.951141329893961 0.811547370905363 0.988409437550123 0.99673693747973 1.17002328779632e-05 0.232884347801056 0.111559329640171 0.872657267319742 0.846327149123845 0.549201576829706 0.960199248103394 0.98856041302639 5.58840148538171e-05 0.591849937793984 0.374912846176032 0.970355174472851 0.963377897750592 0.853354767342014 0.991396699333317 0.997583181897117 1.77752900335081e-05 0.315638441926756 0.16020484860368 0.912365616211015 0.893241395411217 0.649228992379413 0.973440821282696 0.992440608680092 4.23025581269802e-05 0.523276615877082 0.312245565808387 0.961206261759806 0.952181788290316 0.814982266701317 0.988665719012695 0.996809682094684 7.03306009141474e-05 0.646013420146863 0.430146261484224 0.976300526768103 0.97068028146791 0.879859690046511 0.993151896660618 0.998078693606499 6.52017382077523e-05 0.628511234432565 0.41169071460133 0.974483732579803 0.968446565723151 0.871621926159495 0.992617154376314 0.997927863435978 1.83437829890937e-05 0.322478025100655 0.164485854455213 0.91485028479141 0.896206601824515 0.656364297406213 0.974242731448443 0.992673169748958 1.90359946311358e-05 0.33062373051364 0.169639959424934 0.917691808914725 0.899602005685972 0.664669985915094 0.975156098286295 0.992937720763638 1.3171689671213e-05 0.254712787780535 0.123851884522353 0.885250918409656 0.861110300987795 0.578326627006495 0.964487685447502 0.989825382474905 4.71139570348813e-05 0.550056838281895 0.335833947657722 0.965029597356523 0.956854612476065 0.830678169814641 0.989811460419902 0.997134565769269 5.54238488183475e-05 0.589850976799045 0.372977026915609 0.970116385158521 0.963085044492747 0.852316973149594 0.991325884588089 0.997563163628197 3.56683192355457e-05 0.480655284668307 0.276831503746884 0.954320016329465 0.943787298755901 0.787868254270919 0.986585755823366 0.99621850799272 2.83233024027567e-05 0.423602293723468 0.233112567764506 0.943147018023175 0.930226429561415 0.746784927228362 0.983165510643154 0.995242492988272 5.40122054855265e-05 0.583594782571938 0.366963034005131 0.969359247183976 0.962156708257255 0.849039676818305 0.991101186005365 0.997499631083159 3.36223043077425e-05 0.465929687552332 0.26516212325381 0.951674495502705 0.940569771114475 0.777827056381716 0.985781038256723 0.995989307958911 2.71968037910849e-05 0.413724530552678 0.225935593827724 0.940931189203558 0.927545710132967 0.739033551252484 0.982480418567185 0.995046406410869 1.91509452602047e-05 0.331957504391564 0.170489715016374 0.918145420287131 0.900144464358141 0.666010535650306 0.975301539709939 0.992979814231832 2.05035697039948e-05 0.347261941036107 0.180359720608312 0.923130385118836 0.906113591924565 0.681015883873878 0.976893283166708 0.99343990792119 2.33554079320299e-05 0.377337615104787 0.200418650476045 0.931877399043374 0.916622058866392 0.708617020786241 0.979657415341019 0.994236334783315 1.77636430347829e-05 0.315496872206191 0.160116682904157 0.912313194860692 0.893178873673362 0.649079709008387 0.973423869852589 0.992435689656427 1.79137165050365e-05 0.317316548349752 0.161251296840805 0.912983887133407 0.893978911220718 0.650993573235159 0.973640648439882 0.99249858596803 6.63035736401308e-05 0.63241565336995 0.415755634214112 0.974897145512999 0.968954676273788 0.873485534681274 0.992738959895847 0.997962230354575 4.01153393840211e-05 0.510019371934077 0.300959525104223 0.959177361623341 0.949705606914952 0.806842680261014 0.988055093063217 0.99663631335639 2.85822734266456e-05 0.425826224953184 0.23474371172744 0.943633115231778 0.930814895020961 0.748502239855398 0.983315499687298 0.99528539659214 4.94263176301912e-05 0.561885155979154 0.346604260965524 0.966611100928736 0.958790034378506 0.837311286934796 0.990283511777604 0.997268262321791 4.56033838320542e-05 0.541978814355516 0.328604333349955 0.963912981910843 0.955489007037155 0.826044961686078 0.989477509200996 0.997039927200476 1.58948570622117e-05 0.291997051112352 0.145726444855225 0.90300352360581 0.88210025147791 0.623360454174152 0.970391728235466 0.99155383646451 3.01800347682457e-05 0.439176399155026 0.244655843970203 0.946457538330125 0.934236849153646 0.758602981275343 0.984184849302348 0.995533884808643 2.41399819179395e-05 0.385131770931972 0.205766060746352 0.933945252446286 0.919112791345557 0.7153921165207 0.980305564119156 0.994422619338041 4.81129777206002e-05 0.555244535919379 0.340530348999644 0.965730874129687 0.957712642136291 0.83360911783646 0.990020914590625 0.997193899651338 2.78521195418753e-05 0.419511480703021 0.23012689278108 0.942240745810045 0.929129671559612 0.743599467208224 0.982885582574899 0.995162395863037 2.40830418338105e-05 0.384572686064995 0.205380382939299 0.933799413041846 0.918937046394479 0.714911037767914 0.980259918191341 0.994409506013725 3.60528770793819e-05 0.483332844983045 0.278983568629961 0.954785247577491 0.94435354626943 0.789655072327056 0.98672694468356 0.99625869378621 2.40562646121233e-05 0.384309413520513 0.20519888067348 0.933730606264791 0.918854134511453 0.714684238113562 0.980238379047742 0.994403317868028 2.58621839941688e-05 0.401574645075791 0.217256890664031 0.938071634503691 0.924090434035477 0.729212835142017 0.981592937027975 0.994792100252398 5.45993340025021e-05 0.5862198834333 0.369478319685592 0.969678766122077 0.962548432801852 0.850420269946262 0.991196041168479 0.997526453493375 2.6461274113626e-05 0.407090252235186 0.221176574316161 0.939388761389879 0.925681362548092 0.73371110811568 0.982002187878573 0.994909411267225 2.2422209192621e-05 0.367805768309168 0.193963756278086 0.929242728722201 0.91345217851908 0.700126263326775 0.978828674575662 0.99399788875368 2.71109568346597e-05 0.4129578766588 0.225383147100492 0.940755224024929 0.927332949308839 0.738423337546373 0.982425916194993 0.99503079835667 1.36906871798153e-05 0.262118504528743 0.128106845835307 0.889118635302482 0.865668226889595 0.587721556917365 0.965787874405634 0.990207317925176 3.7693678474833e-05 0.494453738219256 0.288023738647039 0.956668223030856 0.946646675654238 0.796952463279898 0.987297400550099 0.996420975381846 5.81789305472567e-06 0.131156465150299 0.0587682433743791 0.77311496061889 0.732511710136394 0.377251378402618 0.923053623460041 0.977257025852079 4.91226214001682e-05 0.560367266821371 0.345209696431665 0.966411600622764 0.958545806939047 0.836469916819139 0.990224024770438 0.997251419184521 3.3956434355602e-05 0.468391275115146 0.267093481676378 0.952127267390735 0.941120148434391 0.779531304347329 0.985918986816586 0.996028617609877 4.08211886061742e-05 0.514377546574816 0.304641965857534 0.959854925718721 0.95053227306607 0.809546618390868 0.988259218610096 0.996694285747793 5.67200599063534e-06 0.12828954582786 0.0573791441526432 0.768629515498387 0.727506477486297 0.371304007257077 0.921230403501993 0.97668569889428 4.11984573386536e-05 0.516675303317678 0.306594327106695 0.960207934203018 0.950963070585751 0.810961031463002 0.988365486525319 0.996724459409261 5.66475404744805e-05 0.595124054824793 0.378098601902162 0.970743074693598 0.963853694219055 0.855044911321407 0.991511681308047 0.997615681201056 3.35194070726646e-05 0.465167030408521 0.264565299095969 0.951533332014213 0.940398201185222 0.777296904768782 0.985738010236045 0.995977045131249 2.98580233213863e-05 0.436535999240581 0.242678873382511 0.945911312644512 0.933574701183797 0.756633097507475 0.984017007820971 0.99548593483054 2.20324001197305e-05 0.363737232357249 0.191236504469538 0.928080860793524 0.912055561571769 0.696431245397809 0.978462159406686 0.993892342394655 3.71374378437432e-05 0.490737722961987 0.284984575528449 0.95604770671566 0.945890766486834 0.794536009727626 0.987109587781153 0.996367561836262 3.90632285057726e-05 0.503376095912969 0.295397663509222 0.958123864082279 0.948420818980111 0.802666711686361 0.987737306868234 0.996546026674681 1.16400685799545e-05 0.231964595370752 0.111049373365982 0.872083255930649 0.845655443486687 0.547924868193395 0.960001755106683 0.98850196413514 1.98034717581358e-05 0.339429186907157 0.175280656908892 0.920628510736061 0.903115999138923 0.673421675255482 0.976095918267583 0.993209563762846 4.65507927347157e-05 0.547078760700806 0.333156912961661 0.964621479066954 0.956355403727981 0.8289799828807 0.989689466164163 0.99709999909019 3.29279961392966e-05 0.460741007641843 0.261116114820953 0.950705717927797 0.939392555289107 0.774200069790403 0.985485563946601 0.995905083381604 3.06977793200538e-05 0.443370264961338 0.247812960223763 0.947313025554701 0.935274242054831 0.761704254062614 0.984447444969378 0.995608881200119 3.25293872852583e-05 0.45771632954594 0.258773069811171 0.95013177891188 0.938695389580233 0.772063769326095 0.985310313733846 0.995855111399182 1.95677731951054e-05 0.336749705579604 0.173556521986405 0.91974916823892 0.90206327835323 0.670782954068331 0.975814945868204 0.993128331757148 1.39140744137455e-05 0.265260965847763 0.129925574400556 0.890704266089475 0.867539244399277 0.591637680856169 0.966318649325717 0.990363024175813 2.4327834045179e-05 0.386969076839204 0.207035807357764 0.934421870170353 0.91968722934539 0.71696780273522 0.980454669810849 0.994465448851632 1.60857883000827e-05 0.29447173783643 0.147219249940573 0.904044371450046 0.883336428202293 0.626159774673899 0.970732885279868 0.991653253513936 6.92699940933648e-05 0.64253068474351 0.426425376432252 0.975946362736064 0.970244688478847 0.878244053099657 0.993047765609013 0.998049331416378 2.70649189476209e-05 0.41254591008686 0.225086556812554 0.940660425111166 0.92721833470142 0.738094916005378 0.982396547817949 0.995022387506455 1.90567471110187e-05 0.330864915643236 0.169793497819277 0.917774072633818 0.89970037336754 0.664912795941428 0.975182481955401 0.992945357358181 5.69451988435967e-06 0.128733214567246 0.0575937831408865 0.769333265532241 0.728291093455685 0.37222923176781 0.921517387787251 0.976775734278947 4.63521771609815e-05 0.546019034070736 0.332207627931773 0.964475263320927 0.95617657719366 0.828372916453735 0.989645741720665 0.997087608419016 1.46895834438197e-05 0.275965591139979 0.136180992161177 0.89587358545135 0.873648770429701 0.604673858697514 0.968039987569882 0.990867150785613 4.39377413142498e-05 0.532728523391623 0.320447908270119 0.96259606324023 0.953879382362234 0.820633060015423 0.989082947301786 0.996928052963693 1.10165280436483e-05 0.222300809726451 0.105729528836719 0.865814558852809 0.838331715312275 0.534254389579464 0.957833272926942 0.98785906380171 1.61442766435477e-05 0.295226356006041 0.147675500654107 0.904358761593176 0.883709938624342 0.627008989393912 0.970835825103599 0.991683241542337 1.8278806786589e-05 0.321703218624777 0.16399876488042 0.914573452822912 0.895876055669088 0.655563491092232 0.974153536210673 0.992647315879443 2.77937336861354e-05 0.419000527578984 0.229755308308556 0.94212643070525 0.928991363026276 0.74319915670449 0.982850246173034 0.995152282566895 3.08138451176403e-05 0.444301836492103 0.248517091776541 0.947501067469436 0.935502325473109 0.762388582156905 0.984505120476645 0.995625349274858 3.78557691391518e-05 0.495526417802037 0.288904507869396 0.956845760790203 0.94686299279098 0.797645969240796 0.987351104535769 0.996436245995891 1.826245276942e-05 0.32150792650346 0.163876078666489 0.914503492548612 0.895792527814089 0.655361345962053 0.974130989054425 0.992640779890578 1.2562819594005e-05 0.245832911346155 0.118806871188372 0.880354819386008 0.855352477027387 0.566744019174009 0.962830496436219 0.989337510583947 3.62846261807049e-05 0.484933153786015 0.280274310858407 0.955061065422708 0.9446893129199 0.790717414471452 0.986810604281974 0.99628250145221 3.26354063677747e-05 0.45852411839873 0.259397705024239 0.950285731583198 0.938882377464978 0.772635902844424 0.985357337284597 0.995868521252024
29121 0.000652833657582982 0.385200931581241 0.618398976018262 0.996483018138147 0.938813994301938 0.983593627356348 0.957339023757755 0.993576546867093 0.000462338248088112 0.307305521142243 0.53433139855235 0.995040175224755 0.915713564699375 0.976985037636233 0.940791519942825 0.990952149761209 0.000418021437917435 0.28627292975686 0.509182376849599 0.994516997409958 0.907599791757162 0.974605951840208 0.934920287530672 0.990002087013843 0.000641177167142654 0.380940401712424 0.614135662932578 0.996419267340447 0.937770183225702 0.983300151718027 0.956596632216047 0.993460457478604 9.00364588471401e-05 0.0794969923726217 0.182587782205341 0.975034018938457 0.678966910061866 0.892051761017612 0.755691657752971 0.955198800855897 0.000483136733268484 0.316755444774278 0.545267153675451 0.995252774712936 0.919049819600862 0.977954411627328 0.943196705967683 0.991338454326279 0.000136112575775587 0.115486168887573 0.252447966005236 0.983345366341968 0.761757988431822 0.925888700052235 0.823830181234559 0.969909646562226 0.000153206745829955 0.128133424965651 0.275423849500762 0.985176323992619 0.782562948080585 0.933609798341071 0.840350608505136 0.973177394507203 0.000405095230602485 0.279895816277268 0.501327538018 0.99434295695004 0.904930575375748 0.973816538149508 0.932982016666382 0.989686221330045 0.000154487811654819 0.129066696433295 0.277088975292739 0.985297458267225 0.783976723693496 0.934124140768049 0.841464766985108 0.973393932129104 0.000331040244290559 0.24104940711352 0.450996275988167 0.993085695242632 0.88607835653474 0.968143492536505 0.919195682241287 0.987407120493408 0.000298991062587629 0.222909130935598 0.425923118123522 0.992349969571306 0.875385150171829 0.964847703082883 0.911299841248067 0.986075630811101 0.000267582490354566 0.204271136248525 0.399026819516034 0.991459419221297 0.862761615236264 0.960881782252295 0.901906795676939 0.984466109717518 0.000249477900614238 0.193116453543925 0.38234721111018 0.99084513972365 0.854251524458432 0.958161021265566 0.895530154666119 0.983357281157534 2.73753200679635e-05 0.0255848628432194 0.0635929330589603 0.922322030320541 0.39135805329619 0.715294054150772 0.484646537469097 0.866348213251438 0.00047856043609165 0.314698332840746 0.542905220289883 0.995207574465005 0.918338593053678 0.977748189142083 0.942684402678029 0.991256311684244 0.000101798680389023 0.0889594418118188 0.201633150321277 0.977855060178944 0.705124761919512 0.903319670254056 0.777645277969408 0.960169573377642 0.000335758569118055 0.243648862790235 0.454503935760965 0.993182229615948 0.88749963425372 0.968577239995839 0.92024098154533 0.987581945161714 0.000421921682846 0.288175015598461 0.511504102437324 0.994567428029277 0.908376003523011 0.974834882847264 0.935483306835479 0.990093630455861 0.000160423339061949 0.133364882848028 0.284705188467995 0.985833816552637 0.790294267202563 0.936406845474572 0.846430414834644 0.974353235538111 0.000242723708492537 0.188874616059854 0.375885177999895 0.990592723987979 0.85080007821612 0.957046511979782 0.892933706004567 0.982901974442779 0.000162557608070233 0.134900065228145 0.287404733181775 0.986017237487692 0.792476536033343 0.937189462514897 0.84814076361521 0.974681487125411 0.000338025422735344 0.244891421709282 0.456173262702463 0.993227656309664 0.888169935391992 0.968781456153179 0.920733626182391 0.987664222995666 0.000266368592419877 0.203532866551426 0.397936674084832 0.99142082157498 0.862222216172095 0.960710470575593 0.901503687311575 0.984396404444266 7.04445436427701e-05 0.0632921830896539 0.148764923928233 0.968309957527814 0.623309595491173 0.866048581565382 0.707607774997159 0.943442419261575 0.000526502280986429 0.335653716679411 0.56649504695952 0.99564226588629 0.925221708337219 0.979734265898404 0.947632464587676 0.99204653362412 0.000416122181446471 0.285343013707146 0.508043791406633 0.994492099429661 0.907217030057261 0.974492957946468 0.934642549402396 0.98995689413912 0.000161507194372687 0.134145180809002 0.286078659965577 0.985927561308519 0.791408202495346 0.936806706866617 0.84730377517428 0.974520989541972 5.71043541796581e-05 0.0519281956496719 0.124087448236674 0.961193611372695 0.572892154306532 0.839768291335068 0.662361359710857 0.931138919312796 0.00032331437598533 0.236754266399299 0.445154403913567 0.992921587319763 0.883671980995201 0.967406821857403 0.91742365424395 0.98710998353723 5.74481225597565e-05 0.052224494772881 0.124741309995894 0.961416881109442 0.5743601905182 0.840574299533866 0.663702395647624 0.931522787574228 0.000362067711452581 0.257823387681526 0.473269556132063 0.99367466508173 0.894816934322682 0.97079459082405 0.925607211342019 0.988474185063344 0.000689893314010734 0.398365856183631 0.631349350798482 0.996671437361035 0.941911880393661 0.984461816828632 0.959539398587339 0.993919727631903 0.000249748199602209 0.193285287606738 0.382603036257452 0.990854959740249 0.854386330304392 0.958204421258562 0.895631445628838 0.983374998307152 0.000618578557445054 0.372510236570791 0.60559324000533 0.996288853832174 0.935641684015977 0.98270022391453 0.955081225714887 0.993223014379926 0.000416737839237243 0.285644717689014 0.508413449890641 0.994500195013327 0.907341451783689 0.974529695681433 0.934732839434039 0.989971588407661 0.000268640843894054 0.204913692331348 0.399974063531513 0.991492788891408 0.86322846409229 0.961029928590474 0.902255569146383 0.984526377128923 0.000306514535394417 0.227244869057356 0.432012362217329 0.992536395688575 0.878071712593624 0.965681162808384 0.913288817914711 0.986412864853337 0.00022410329697569 0.17694638244435 0.357349676321742 0.989818857455076 0.840379531217411 0.953642192193267 0.88505833321031 0.981507257962567 0.000254505317308709 0.19624517009423 0.387071010392702 0.991024403463383 0.856718692020923 0.95895376921734 0.897382512715571 0.983680751771445 0.000497116215367615 0.322963748909694 0.552333595901143 0.995385720406966 0.921147745485896 0.978561361444371 0.944706485192517 0.991580092879127 0.000244514951244216 0.190003904730997 0.377612068558841 0.990661011833412 0.851731241032467 0.957347828293214 0.893634785537188 0.983025133125759 0.000388964327441133 0.271776270298418 0.491165791104559 0.994109638734947 0.90137531507936 0.972759823888005 0.930395092825449 0.989262915340775 0.000117014179532492 0.100915484160941 0.224992602872971 0.980679246949272 0.733242330196771 0.91482148594529 0.800801250427118 0.965168884853469 5.87446806300654e-05 0.0533403548943653 0.127198661876356 0.962236340547891 0.579807403705807 0.84354264025685 0.668665818460149 0.932932871116887 0.000103932837026101 0.0906555351944075 0.20499409661027 0.978299962081701 0.709420718610515 0.905116721381353 0.781212525753268 0.960955597729476 0.000117034780263063 0.100931459333963 0.225023303825079 0.980682582526585 0.733276765454595 0.914835203965162 0.800829333529297 0.965174803083676 0.000624593250543802 0.374776255990313 0.607903516285723 0.99632448202349 0.936222272683013 0.982864063504344 0.955494788197074 0.993287877317422 0.000433288522430509 0.293661138446902 0.518147033721797 0.994709251290797 0.910565611156726 0.975479145221253 0.937069989042119 0.990351114037829 0.000278276146342082 0.210716234801972 0.408462511336663 0.991785009476382 0.867337024394805 0.962328783778875 0.905320356619978 0.985054285110673 0.000167859581925856 0.138690374505826 0.294023655037737 0.986452981491579 0.79770618108894 0.939052770118945 0.852229222947157 0.975461695237456 8.35814769081025e-05 0.0742201838861021 0.171744798334896 0.973157487435261 0.662538888351154 0.884675712564013 0.74169615768908 0.951904924395783 0.000169233419682481 0.139667107058954 0.2957187390167 0.986561496575368 0.799018567450975 0.939517693254982 0.853252960383263 0.975656080589594 6.44305761935652e-05 0.0582029882313004 0.137814192954629 0.96545398481732 0.602136744532877 0.855353293131708 0.688807536315937 0.938487699888137 0.000325402439707071 0.237919890494074 0.446745497433565 0.992966703668443 0.884332314307189 0.967609258956528 0.917910195008475 0.9871916640266 0.000115242601967682 0.0995395610120767 0.222343322772688 0.980388027761168 0.730247412583207 0.913625031995758 0.798356236887844 0.964652306594652 0.000245393792761569 0.190556822598809 0.378455849246986 0.990694154894891 0.85218386354963 0.95749412362319 0.893975412004824 0.983084912395388 0.00021026503493862 0.167852133825799 0.342845758203533 0.989155919170398 0.831641042613197 0.950740863858279 0.878411916944933 0.980313879237971 0.000419078098381733 0.286789247571179 0.509813557395185 0.994530752351335 0.907811379569576 0.974668384364368 0.93507378937052 0.990027054711209 0.000363115175706548 0.258376754082529 0.47399001584024 0.993692803013083 0.895088618247882 0.970876414564711 0.92580595940036 0.988507062920369 2.64771900623579e-05 0.0247662410181168 0.0616351160258072 0.919898118601762 0.383441427539987 0.708452005260441 0.476319646173948 0.862438166601825 0.000411518838103557 0.283079048359552 0.505262108762485 0.994430804427412 0.906276022384592 0.974214871861545 0.933959444305047 0.989845644164281 0.000338732108867375 0.245277953258882 0.456691585840615 0.993241694494699 0.888377270594158 0.968844578594272 0.920885965454302 0.987689650517932 0.00052059069178738 0.333139186822971 0.563718577015507 0.995592973582448 0.924436311585023 0.979508734393017 0.947068982242033 0.991956896933023 0.000664210085008191 0.38930302005924 0.622470078749604 0.996543087118391 0.939799527765276 0.983870279769832 0.958039507819807 0.99368594294599 0.000528040939023451 0.336305091827205 0.567211920656129 0.995654915370075 0.925423461000726 0.97979215536266 0.947777165613016 0.992069537541335 0.000211123881348385 0.168422389740848 0.343764933531263 0.989199565339659 0.83221112708993 0.950931456212597 0.87884670099917 0.9803924081452 0.000451632972423621 0.302339037564877 0.528495186762846 0.99492315284585 0.913886881722764 0.976452102608881 0.93947240999871 0.990739571933529 0.000607263667199668 0.368202637088674 0.601172598435939 0.996219924343105 0.934520349448121 0.982383366948962 0.954282042370097 0.993097535612373 0.000399177183087058 0.276938031025173 0.49764688076647 0.994259535457956 0.903656389185162 0.973438509865883 0.932055566924221 0.989534852098125 0.000117605684373597 0.101373950760744 0.225873147279106 0.980774564759257 0.734227539255664 0.91521361890294 0.801604457534777 0.965338017560766 0.000192154916156471 0.155642833993603 0.32284603878269 0.988145794686058 0.818648480170019 0.946346479023503 0.868457842643354 0.978498023999868 0.00050396379635176 0.325963844839751 0.555715496179297 0.995448162340449 0.922136214318208 0.978846637711225 0.945417128140029 0.991693604049104 0.000342076680236192 0.247101963897242 0.459131348107658 0.993307352185313 0.889348202119257 0.969139892728767 0.921599080662843 0.987808584870252 0.000479669052128227 0.315197806187268 0.543479649997216 0.995218603085751 0.91851203296855 0.977798500040171 0.942809354918976 0.991276353485808 0.000211539549761462 0.168698104578341 0.344208877999257 0.989220563513022 0.832485655353441 0.9510231714333 0.879056015319577 0.980430190418189 1.19808662669289e-05 0.011360549458685 0.0288633571840634 0.83861736402943 0.219607753780817 0.523704832922742 0.291568265077907 0.739371163857407 0.000199555443882445 0.160675025269347 0.331163925774157 0.988580472067665 0.824192598354867 0.948233584306885 0.872715987802895 0.979279053446225 0.000158606906247421 0.132054027243528 0.282391506685596 0.985673878048349 0.788400510767285 0.935725251661229 0.844944136561275 0.974067089079807 0.000182504894092272 0.148989796490229 0.311684107785899 0.987526697911095 0.81087150894917 0.943668821157854 0.862457995803026 0.97738659428989 0.000151096624615863 0.126591813847042 0.272664342091355 0.984972385524792 0.780193457219138 0.932744858236471 0.838480875424461 0.972812934833922 0.000148802017542851 0.124909229206392 0.269639632112293 0.98474415244578 0.777557500565893 0.931778355153118 0.836397335980357 0.972405202891897 0.000730383939119536 0.41212083852864 0.644530753697296 0.996855511143102 0.944956985904504 0.985311147133067 0.961698007856148 0.994255097351317 8.40194467140132e-05 0.0745801250105598 0.172489577785162 0.973293684492626 0.663706505490561 0.885207902571985 0.742696256141264 0.952143652606156 3.99876339367573e-05 0.0369373382505096 0.0902482998624171 0.945487144504945 0.484338551794643 0.785864910261668 0.578716769905394 0.904477023994794 0.000474209410984408 0.312730981152046 0.540636708199539 0.99516379411317 0.917650695819858 0.977548509870158 0.942188678603178 0.991176755291459 3.99444814904748e-05 0.03689894680052 0.09015968608172 0.945431465048981 0.484068878571772 0.785683149021281 0.578453495512038 0.904383692855657 0.000215938085278715 0.171604523685962 0.348870102526115 0.98943786130831 0.835336570127191 0.951973089326685 0.881227431240425 0.980821253848312 0.000327092327953191 0.238860640413825 0.448026522572528 0.993002797946444 0.884861266232197 0.967771261777307 0.91829978041067 0.987257014977357 0.000188512920849816 0.153144167041749 0.318676204662555 0.987919499288358 0.815789697537217 0.945366357131737 0.866255966337011 0.978091637158216 0.000129204353935634 0.110270474738581 0.242744238297638 0.982470376940915 0.752175337235945 0.922233815049742 0.81614161650557 0.968351499081922 0.00052779204402631 0.33619981115125 0.567096119024384 0.99565287415435 0.925390899068935 0.979782813520499 0.947753812827346 0.992065825423816 0.000169267661515365 0.139691423095176 0.295760883756885 0.986564179032322 0.799051060239346 0.93952919053574 0.853278295129574 0.975660886170669 0.000444002180083229 0.298755262810544 0.524245066674372 0.994836311521935 0.912535743068245 0.976056910745757 0.938495698305668 0.990581846348895 0.000384543529543255 0.269519027024483 0.488308236998508 0.994042299076771 0.900354086219312 0.972455172183449 0.929650902765669 0.989140772338128 0.000118902443821818 0.102377417291081 0.227796589159777 0.980980275123932 0.73636216213687 0.916060788011286 0.803342868976809 0.96570312169595 0.000356566818647456 0.254903723031952 0.469453362498037 0.993577673313256 0.893366743560325 0.970357225379218 0.924545738790239 0.988298388954564 0.000222322447844409 0.175787187451099 0.35551913782923 0.989738123176679 0.839306159511131 0.953288122932899 0.884244021324828 0.981361855542161 0.000381397099151135 0.267903940513854 0.486254806004758 0.993993425965182 0.89961427040571 0.972234158726471 0.929111473962581 0.989052133122939
29141 0.00257465801226907 0.273763800871524 0.133413637986374 0.955302049631039 0.932456168608976 0.693409704442344 0.71165187358162 0.922444215548932 0.00997165159713712 0.595286555851744 0.375279287596799 0.988150778902366 0.981774118952554 0.89821822132479 0.905927503783606 0.978907149716273 0.00770760451694688 0.53146850111354 0.316596536554727 0.984688936744394 0.976493603292416 0.871888316170797 0.881328424839462 0.972818994551005 0.00803325771813235 0.541839813002395 0.325689488720164 0.985305248051143 0.977432238216145 0.876475567574683 0.885622000220223 0.973900438631171 0.00394547523313134 0.366472107905907 0.191099851166493 0.970411313004912 0.954923638483086 0.776317979675708 0.791113156524792 0.948056495780265 0.00716661189272971 0.513177226758977 0.300950304828195 0.983543327150401 0.974750523238447 0.863472906754184 0.873443108433853 0.970811574497914 0.00740972233963649 0.521568101194291 0.308067003014013 0.98407850372389 0.975564540666087 0.867386329191588 0.877111417146269 0.971748899150974 0.00614725914723648 0.474588972597989 0.269486472323992 0.980847388053182 0.970657117184859 0.844222393494211 0.855362925381823 0.96610179948641 0.0103327377106983 0.603913764689964 0.38374127093692 0.988564247426724 0.982406133897899 0.901456861777842 0.908945706196051 0.979636519870732 0.00784718440262079 0.535969910572984 0.320523037826954 0.984959265931036 0.976905234046444 0.873895177659588 0.883207216538565 0.973293213091394 0.00816985407849495 0.546056610373208 0.329433659210089 0.985549348372277 0.977804174109825 0.878304196313708 0.887332632515977 0.974329052853203 0.00802145840598383 0.541471938621083 0.325364149912188 0.985283778160378 0.977399529246991 0.87631505118582 0.885471816283976 0.973862747670678 0.00818346451097918 0.546472585625864 0.329804507050638 0.985573230540231 0.977840568695426 0.878483465898698 0.8875003058795 0.974370996255748 0.0043135125301392 0.387500991350766 0.205327026685219 0.972877132858886 0.958625117682786 0.791483260851385 0.80552662973747 0.952293704073281 0.0160725891118083 0.704623776375047 0.493479452935364 0.992660541354248 0.988683015815206 0.934693827249112 0.939825416605355 0.986888316416671 0.0142022909867789 0.677826927688477 0.462148879481371 0.991686387054398 0.987187745069182 0.926594788840515 0.932316696318731 0.985159478127466 0.00386072207235999 0.361425623546368 0.187752624034106 0.969778897257334 0.953975895653775 0.772509608939849 0.787487729771104 0.946972387122512 0.00888526504965139 0.566949273595575 0.348399272634702 0.986706854985671 0.979569213252531 0.887067750945099 0.895523369396949 0.976363757828847 0.0168741611803143 0.714817385181611 0.505849627387393 0.993012406317936 0.989223499335148 0.937650153669355 0.942563717277782 0.987513429794764 0.00780529060142241 0.534627826189192 0.319349160709855 0.984879128745068 0.976783196387922 0.873299409920269 0.882649534795991 0.973152613287255 0.00243162864738746 0.262520628017699 0.126927088598342 0.952790552930356 0.928756735075323 0.681095287882919 0.699752902661939 0.918244497929183 0.00289137433293271 0.297490464065975 0.147445992455814 0.960014547282386 0.939424572777416 0.717570354551122 0.734924510245606 0.930368405407143 0.00726079095564252 0.516461984187127 0.303724144956982 0.983754833287151 0.975072172977407 0.865015803787364 0.874889657401899 0.971181918499417 0.00127886041288749 0.157538877599752 0.0709522484576108 0.913808879983472 0.872583796507527 0.528734074796277 0.550421703340879 0.855076359949765 0.00417629499214552 0.379824128494739 0.200080297956231 0.972007169608969 0.957318077698073 0.786074466661257 0.800390242381736 0.950796919474475 0.00235915346190221 0.256690866814362 0.123603764598151 0.951407350039026 0.926723514626383 0.6744713701814 0.693342034877384 0.915938421276674 0.00621526006257227 0.477349992372293 0.271671240402859 0.981054237536758 0.970970765057817 0.845672636295575 0.856727054642148 0.966462457051242 0.000980339299341699 0.125342759148391 0.0552904239246069 0.890409376267806 0.839952539357787 0.462306227235634 0.484067873375633 0.81889205068743 0.00721218023060173 0.514772026172922 0.302295110139998 0.983646342338541 0.974907175219897 0.864223777696295 0.87414713748789 0.970991937117888 0.00404461544400155 0.372276012753004 0.194981149552395 0.971118423652609 0.955984085575505 0.78061490101735 0.795200841398555 0.949269913830636 0.00290036236939055 0.298141409544215 0.147837713793095 0.960133864713848 0.93960146562033 0.718200769114126 0.735530465182986 0.930569789600839 0.0217985907231521 0.764944335072253 0.57064492459692 0.994609383076245 0.991679154293072 0.951279082854703 0.955169951628345 0.990354961099404 0.00115158109606784 0.144103681481412 0.0643373901997021 0.905174839830869 0.860450753257073 0.502525511203636 0.524334195905056 0.841578866643161 0.00908154985962631 0.572354409169121 0.353421276456357 0.98699297259678 0.980005846241173 0.889257772727734 0.897568351333257 0.976867277892697 0.014869860689073 0.687920134524732 0.473753102272022 0.992061991328782 0.987764087663997 0.929702730891771 0.935199317967708 0.985825749639927 0.0111121324428464 0.621355956950986 0.401266632393798 0.989366096491585 0.983632626861654 0.907796812688435 0.914849359859996 0.981052362688369 0.00177304080211709 0.205962978622307 0.0957875653699048 0.936331275926192 0.904755835639743 0.608803288489288 0.62938894797976 0.891117346124381 0.0194447651014663 0.743322560400918 0.541854845185614 0.993946335475457 0.990659072512567 0.945578016151014 0.949900195891356 0.989174313972355 0.00161159651610005 0.190762060478039 0.0878187327471808 0.930386620762416 0.89618988675319 0.585805518911291 0.606819799534388 0.881485469313586 0.00607505092173573 0.471625430449717 0.267152465298517 0.980622769982371 0.970316606335921 0.842652506997182 0.853885878871536 0.965710293673159 0.0245412514234253 0.786053443540037 0.600080548480573 0.995222305720068 0.992622777906858 0.956603776683556 0.960087255043364 0.991447459431012 0.0118035007170972 0.63561118693314 0.416020284413743 0.98998965173771 0.98458714615789 0.912781804803521 0.919486871547825 0.982154628907874 0.0098989209428886 0.593503958489742 0.37354742409735 0.988063891494754 0.98164134179107 0.897540258341966 0.905295477663145 0.978753938415125 0.00431979366370101 0.387847903292666 0.205565583188069 0.972915668554789 0.958683042440897 0.791724344266866 0.805755461239 0.952360052293873 0.0116223113533612 0.631978198499571 0.412222534395555 0.989833334041686 0.984347798866137 0.911527584593499 0.91832044381172 0.981878202146616 0.00732344262692916 0.518623033250411 0.30555754207874 0.983892571377088 0.975281679086064 0.866023186854889 0.875833929552047 0.971423162055508 0.00381936773176185 0.358934266512948 0.186109514730558 0.969460440872535 0.953498899252326 0.770604130886851 0.785672902292147 0.946426882160321 0.00590872579909639 0.464672004427958 0.261720441070179 0.980084914223971 0.969501578398212 0.838914090022212 0.850366962120048 0.96477338016352 0.0161466199108795 0.705594954195465 0.4946469617508 0.992694491949668 0.98873515670534 0.934978354288406 0.940089019289078 0.986948616895143 0.00253345641793244 0.270560028044785 0.13155481183616 0.954606333447063 0.931430383763482 0.689960627376412 0.708321692402842 0.92127921627552 0.00492384584569065 0.41948730793057 0.227870254290538 0.976173249065675 0.963588392780274 0.812576595847913 0.825512535204343 0.957983197573381 0.00209989741990826 0.235067713099862 0.111509764035288 0.945720263166517 0.918395319789561 0.648352350989372 0.667991801262068 0.906508114470733 0.00645314149409221 0.486787280505384 0.279214560790218 0.981744171384086 0.972017427580318 0.850541588634843 0.861304444566475 0.967666255752637 0.0105023343828631 0.607842229795681 0.387639192036251 0.988748745984806 0.982688244445274 0.902908680851067 0.910298172275368 0.979962134250848 0.00296722255718313 0.302946420216685 0.150740609878341 0.96099964217166 0.940885693745982 0.722803749368766 0.739952871307931 0.932032163047133 0.00292219218113987 0.299717438855894 0.148787644300527 0.960420723605772 0.940026838023673 0.719720288364811 0.73699075935394 0.931054102523414 0.0106536089483472 0.61128221817764 0.39107574193272 0.988908411596572 0.982932429547278 0.904168430162367 0.911471444387523 0.980243998531524 0.0112686044512294 0.624677243046525 0.404668775922483 0.989513848728832 0.983858742815919 0.908973650738971 0.915944517300908 0.981313447908363 0.00297694162444259 0.303639477657623 0.151160973253169 0.961122383866715 0.941067855990915 0.723460419042769 0.740583495933097 0.932239642860693 0.00860293330406808 0.55893454267848 0.341040975073654 0.986272730789159 0.978906972752174 0.883762967541425 0.892436022184661 0.975600204213195 0.00520165893630814 0.432977930554393 0.237722023184811 0.977423225984978 0.965475234635578 0.820833810463896 0.833316743544685 0.960148486796736 0.00881468187895596 0.564972591909268 0.346574750789863 0.986600895501541 0.979407547091911 0.88625912200001 0.894768102866766 0.976177344164941 0.0148822916692463 0.688102213860776 0.473964586214376 0.992068668542221 0.98777433559165 0.929758148834974 0.935250704531413 0.985837597705046 0.00265988428775566 0.280303176417034 0.137233994761394 0.956675720626333 0.934483794526078 0.700306974372868 0.718305473402373 0.924748138908419 0.00779013044597549 0.534140277764916 0.318923392945012 0.984849920269763 0.976738718633868 0.873082441808524 0.882446422984243 0.973101371753478 0.00491362770130281 0.418979011037158 0.227503148560056 0.976124643772043 0.963515074573954 0.812258446141842 0.82521162075899 0.957899085909138 0.0139493726528247 0.673834104692683 0.457621918754848 0.991534774354132 0.986955171247306 0.925345483394506 0.931157538567105 0.984890649806771 0.0140529528143511 0.675480982802439 0.459484790918509 0.991597520022979 0.987051418411262 0.925862152152126 0.931636954959308 0.985001897915509 0.0135493825039857 0.667317793269671 0.450309785565014 0.991283546947416 0.986569873198233 0.92328190491433 0.929242330537985 0.984445334144061 0.0104340088213628 0.606268814781712 0.386074618880002 0.988675130059498 0.982575674007511 0.902328901817787 0.909758109227044 0.979832200969485 0.0212420839635824 0.760158914045914 0.564157652366192 0.994465809881109 0.991458207898047 0.950039424186972 0.954024507850639 0.990099203979039 0.00995387836772933 0.594852362460515 0.374856932403519 0.988129662004173 0.98174184796752 0.898053367674287 0.905773826801936 0.978869911691526 0.00491435804863828 0.419015371018491 0.227529398971399 0.976128124407673 0.96352032477844 0.812281221682585 0.825233163011052 0.957905108951121 0.0114592903965386 0.628648200268355 0.408764345446461 0.989688510267217 0.984126086996879 0.910368306062379 0.91724209286178 0.981622161794546 0.00468664954334977 0.407456841919055 0.219259564432707 0.974991691579272 0.961807175178251 0.804903742725656 0.818250810292195 0.955940317400166 0.00767506435502839 0.530406693560593 0.315674782437646 0.984624523671234 0.976395539232641 0.87141132541742 0.880881779964607 0.972706029228569 0.00616464194477174 0.475297496466863 0.270046173301243 0.980900689969678 0.970737932664497 0.844595681175448 0.855714079755725 0.966194724167885 0.0168188648605018 0.714136310714851 0.505015074420053 0.992989202331323 0.989187850366468 0.937454685471832 0.942382706652237 0.987472195509038 0.00992790569700608 0.594216209803703 0.374238728578123 0.988098668767049 0.981694485239411 0.89781150904239 0.90554835785293 0.978815259751501 0.0091356499723019 0.573820906135946 0.354792209638386 0.987069699324924 0.98012295904902 0.889846683154053 0.898118130691613 0.977002342994227 0.00674827130503965 0.498038312375685 0.288363668431346 0.98253372423594 0.973216179035045 0.856174263996497 0.866595118212022 0.969045471941174 0.00668208524754136 0.495557693952401 0.286331673247801 0.9823626174195 0.972956306106061 0.854948035246016 0.865443772493474 0.968746431810598 0.0250603367391123 0.789640827222985 0.605220142731225 0.995323283415008 0.992778298558137 0.957486099166484 0.960901646984807 0.991627548212314 0.0137302433216028 0.670295533484439 0.453639598764375 0.991398939864602 0.986746833871447 0.92422872656634 0.930121158671298 0.984649853027763 0.0141817085622685 0.677505574745054 0.461783217007521 0.991674249281488 0.987169124313352 0.926494662121733 0.932223803550029 0.98513795395838 0.00365674955412666 0.348948091575765 0.179584657969617 0.968140553256078 0.951523665008554 0.762792747975333 0.778226969038138 0.944168838350632 0.0091331945774379 0.573754561972405 0.354730110998681 0.98706623642971 0.980117673204525 0.88982008912035 0.898093304917863 0.976996246770213 0.00874932564199425 0.563126386179442 0.344876440515214 0.986501279059943 0.979255575738243 0.885500085289078 0.894059062098478 0.976002118170188 0.00423997020728816 0.383410072797416 0.202523429337673 0.972417680624408 0.957934679831309 0.788618687722905 0.802806916151863 0.951502956687693 0.00629433343420361 0.480524781903101 0.274195746130451 0.981289253476462 0.971327207435639 0.847325669163273 0.858281523911743 0.966872367112697 0.00644037086027539 0.48628919345438 0.278813478956768 0.981708403168066 0.971963146228358 0.8502879592244 0.861066096158748 0.967603815192227 0.00572152644252337 0.456626609771669 0.255511780004759 0.979442925359023 0.968529376774158 0.834489788044753 0.846199549872977 0.963656107349991 0.00347711727984956 0.337553106226408 0.17225697558 0.966543880733691 0.949137968631872 0.753524842761539 0.769379775175154 0.941443459053627 0.00483787155665598 0.415182942231583 0.224770779730794 0.975758041838236 0.962962201479635 0.80986581238238 0.822948082990556 0.957264885663546 0.0169256091699541 0.715448220855809 0.506623660582165 0.993033860239622 0.989256460431249 0.937830943890486 0.942731130271712 0.987551555503961 0.0100696579659475 0.597664474663182 0.37759832585951 0.98826590016989 0.981950061097437 0.899117881756866 0.906766094190404 0.979110179047829 0.00340130559944007 0.332624674730741 0.169125791748928 0.965821151753648 0.948059438058036 0.74939354692998 0.765431504501661 0.940212044115148 0.0109948192062255 0.618827749048833 0.398691012424159 0.989252592329203 0.983458947947433 0.906894588179959 0.914009608811998 0.980851836846354 0.00340949356237499 0.333160458157501 0.169465089673452 0.965900704574912 0.948178113880416 0.749846371750444 0.765864404163514 0.940347521800831
29161 0.000214387483901822 0.644206611952261 0.384194602895573 0.995102211068007 0.913476319541408 0.910823796786132 0.945897960504208 0.999902988359385 0.000181308352153337 0.604930137052805 0.34538201363052 0.994213605202369 0.899277310716618 0.896238939126953 0.936650539437646 0.999885287129776 0.000235759467306187 0.665681615282379 0.406915004246861 0.995544320182529 0.920699386528035 0.918248481230513 0.950560928129438 0.999911783733958 0.000120991143830602 0.505376842274734 0.260389923952886 0.99135336211902 0.85627356849583 0.852151235356928 0.907970415880368 0.999828099264812 8.06704754825329e-05 0.405192195385014 0.190105019629516 0.987086895891697 0.798877457853153 0.793505894874308 0.868037449177044 0.999742191699801 0.000218101145516147 0.648133966906811 0.388266633755622 0.995185223183891 0.914824382623595 0.912209215125576 0.946770320560058 0.999904640397004 0.000118574855260948 0.500333220276071 0.256523243465493 0.991178696279563 0.853772718394681 0.849591255905674 0.906270630417512 0.999824596505504 4.59694758376852e-05 0.279628206102829 0.117973957645749 0.977557172627131 0.693570128251254 0.686489774818866 0.789395738900701 0.999547652166767 0.000121310526866474 0.506035897300971 0.260898012604381 0.991375933157837 0.856597743461591 0.852483106419816 0.908190490679676 0.999828551817526 0.00017560036886354 0.597258775374316 0.33818457863614 0.994026604995243 0.896342114542943 0.89322571360161 0.934725396496305 0.999881558092521 8.243594146841e-05 0.410420775704566 0.193460846755341 0.987359972159043 0.802333615362771 0.797030906952873 0.870497795060173 0.999747712030599 0.000101591798417812 0.461758393123883 0.228162339390607 0.989719030553784 0.833398093438091 0.828750868133916 0.892287981491285 0.999795276905816 0.000107157227126014 0.475039311170336 0.237691642862611 0.990247840058177 0.840673015658894 0.836188831259752 0.897308251851678 0.999805908632803 5.39169619575066e-05 0.312849495836322 0.135605161091958 0.980801937364754 0.726381168979729 0.719752611944697 0.814687708287316 0.999614306641026 0.00026420728319796 0.690544913252728 0.434679694631559 0.996022278002918 0.928630350281183 0.926404970149094 0.955649259437921 0.999921283677589 0.000275649954807951 0.69953347896759 0.445128441228212 0.996186813452955 0.931390480856213 0.929244606995338 0.957412388835302 0.999924551935308 0.000178239179411553 0.600841947224033 0.341531526818588 0.994114535378195 0.8977200363393 0.894640192227059 0.935629731961669 0.999883311714658 8.8142351103569e-05 0.426709559558328 0.204120062802386 0.988168682940876 0.812735115038572 0.807644545466461 0.877858438282661 0.999764042857325 0.000236389786006654 0.66627569964281 0.407559681039377 0.99555615096913 0.920894155669326 0.918448736815251 0.950686283060534 0.999912018991928 8.06357948862589e-05 0.405088557067415 0.190038818599035 0.987081413408021 0.798808354826608 0.793435423463717 0.867988181936921 0.999742080838853 2.12729553382625e-05 0.152274468037345 0.0582868930833621 0.952732894119733 0.511572355429919 0.503298355501615 0.634302896731019 0.99902299464316 4.97671301364364e-05 0.295894411741936 0.126487741952637 0.979234264931754 0.710177104394835 0.703316329708258 0.802289845153463 0.99958215730767 7.57070949917911e-05 0.389983265645347 0.180519223512657 0.986251880424213 0.788479993228843 0.782906198786908 0.86059143693614 0.999725292988018 0.000224643859204841 0.654846320581449 0.395311284651953 0.995324827579555 0.917099951869768 0.914548125556142 0.94824070378527 0.999907418077693 0.000237642158164863 0.667449837400157 0.408836433753236 0.995579472004139 0.921278315552565 0.918843725757617 0.950933472813825 0.999912482720137 0.0001400497135615 0.541853672913822 0.289534949710587 0.992521375368912 0.873357560384318 0.869650634940818 0.919487268499644 0.999851491615304 0.000117875240306281 0.498853629533728 0.255396124671963 0.991126798355453 0.853032292036026 0.84883340540801 0.905766689023125 0.999823555508215 0.000274620761396232 0.698746434892486 0.444204469359657 0.996172573583984 0.931150990601732 0.928998197307172 0.957259563149203 0.999924269122826 0.000185163502157812 0.609948146339204 0.350155253100293 0.994333418422517 0.901167465894743 0.898179656352852 0.937887792243221 0.999887675644952 0.000174079971049629 0.595164913128737 0.336240687909875 0.993974739171302 0.895531213661081 0.892393360297996 0.934192717687799 0.999880523574164 1.70246807550421e-05 0.125686419691116 0.0471959973117072 0.941626311838115 0.45599439761773 0.447795177435451 0.581259153225852 0.998779488792087 0.000106173733556719 0.472740250988683 0.236024820446863 0.990158384679133 0.83943399979453 0.834921791391169 0.896455416453517 0.999804110912543 0.000115442197014849 0.493639153960987 0.251449619076274 0.990941460215969 0.850397899128434 0.846137323199276 0.903971147435681 0.999819837020911 0.000175519776819318 0.597148329196593 0.338081824079817 0.994023878150357 0.89629944697816 0.893181916135838 0.934697377172558 0.99988150370537 2.0635930328634e-05 0.148391132807673 0.0566403016866853 0.951344737077534 0.503973475445351 0.495697646186017 0.627222061078013 0.998992864513533 4.14803664832365e-05 0.259404023727974 0.107693586079528 0.975188507270375 0.671306818800145 0.663961287429887 0.771803882245355 0.999498720239486 0.000144921869237645 0.550331343038247 0.296620806766651 0.992771018075478 0.877092406181846 0.873478965478368 0.921983217074241 0.999856484329414 0.000133205004605869 0.529389182068502 0.279335785901087 0.992140055012381 0.867710151691948 0.863863689190556 0.915698376062391 0.999843860668431 0.000196430787767694 0.623909716501243 0.363715305163609 0.994656777129244 0.906306305949177 0.903457205815874 0.941241833150641 0.999894119089798 3.65343558368135e-05 0.235764863837835 0.0960859088193125 0.971923706559935 0.642706240222624 0.635069005932214 0.748674041922165 0.99943089293672 0.000334441568335422 0.738554012986671 0.493254264415371 0.996855211225031 0.94276419512597 0.940951499870361 0.964636121386031 0.999937817811993 0.000163241121354115 0.579582921794327 0.322045000691599 0.993577175501094 0.889361089448761 0.886061487769002 0.930127855374168 0.999872590233233 0.00022539656604349 0.655602159102359 0.396111349683976 0.995340370956913 0.917353971843912 0.914809238423928 0.948404671440448 0.999907727293907 1.74102067165463e-05 0.128167857783427 0.0482132457637119 0.942845061644018 0.461554508659889 0.453338625896811 0.586699393248322 0.998806483598652 0.000117516361504078 0.498091244849301 0.254816624304007 0.991099938821914 0.852649561459151 0.848441682930923 0.905506075777299 0.999823016702863 7.0430128324294e-05 0.372936747708636 0.17007586447633 0.985236934890213 0.776178110180738 0.770374553210951 0.851694671660471 0.999704715126644 0.000236374948103964 0.666261738966677 0.407544521241422 0.995555873190595 0.920889581735502 0.918444034008459 0.950683339470201 0.9999120134683 0.000102677590973083 0.464401937475992 0.230040120055735 0.989826654404025 0.834869096797898 0.830254546505254 0.893305587181516 0.999797441588135 0.000167763649364975 0.586228017210805 0.328041305489074 0.993749266112406 0.89202204597789 0.888791879269232 0.931883432709512 0.999876025046857 0.000125173118708606 0.513869630469268 0.266988002182449 0.991639861800216 0.860405591805159 0.856381894855676 0.910771070681838 0.999833842127896 8.15449072083743e-05 0.407793438787394 0.191770635747134 0.987223609040019 0.800604260661204 0.795266997716351 0.869267628173838 0.999744955777306 9.70115791948923e-05 0.450313826235704 0.22013945264369 0.989238808580409 0.826893259221228 0.822103318423911 0.887772824810918 0.999785612380381 0.000146219621950113 0.552536822791298 0.298484439995663 0.992834727448377 0.878050366185034 0.874461058082012 0.92262215865326 0.999857758086981 5.44209475294715e-05 0.31485320836498 0.136699506787176 0.980976355389958 0.728226557937297 0.721625573704474 0.816088316951559 0.999617877326499 0.000137913570744623 0.53803511886196 0.286383037455259 0.992406402491061 0.871647528215971 0.86789811980807 0.918341879362154 0.999849191394203 3.84111718642055e-05 0.244910510919852 0.100525932437475 0.973258912253454 0.654126264628742 0.64659891102497 0.757982473787036 0.999458686154852 7.09026467194212e-05 0.374501884207245 0.171021833278761 0.985333884667254 0.777337685980327 0.771555346730622 0.852537340677401 0.999706682562837 6.59850219547733e-05 0.357820501680473 0.161070097661638 0.984258002112362 0.764648051295555 0.758638494567411 0.84326927392049 0.999684828016382 0.000194050911198341 0.621044621792778 0.360898475481503 0.994591588457009 0.905265881429206 0.902388550858383 0.940563909769572 0.999892820430647 0.000113072655073651 0.488455428336573 0.247565715095759 0.99075336372204 0.847739885165408 0.843417548898585 0.902155464247073 0.999816061797889 3.52113668023533e-05 0.22918374046988 0.0929296635144821 0.970899462953297 0.634192202746602 0.626478745716182 0.74167018292067 0.999409521846059 9.16624273613985e-05 0.436316279200657 0.210556036391182 0.988617904472228 0.818622726540251 0.813655508741699 0.881995852582809 0.99977310296954 0.000246579986417595 0.675595403084533 0.417790991289186 0.995739058848875 0.923915277888376 0.921555296255795 0.952628146669982 0.999915655460829 0.000136543117281376 0.535551615948018 0.284346150643374 0.992330761291642 0.870525922218457 0.86674875841403 0.917589733095177 0.999847677782957 0.000223849464273282 0.654045015078658 0.394464607413259 0.995308310500768 0.916830164475218 0.91427080987647 0.948066521032059 0.999907089480523 0.000139449016765308 0.540786264681381 0.288651428224151 0.99248939758983 0.872881310208501 0.869162532922852 0.919168437639859 0.999850851899793 6.74856281883396e-05 0.363004351084967 0.164132084134744 0.984602673291244 0.768670980531868 0.76273227209331 0.846218586578865 0.999691834463671 8.70819317449228e-05 0.423751047395135 0.202160622673718 0.98802632244822 0.810885829669478 0.805757004137008 0.876554580251298 0.999761169978768 0.00015381299556263 0.565020036229573 0.309194050657122 0.993186100615544 0.883369342654392 0.879915175929098 0.926160568559085 0.999864780301637 0.000354694527498535 0.749750401413 0.507956936370459 0.997034305148839 0.945856428647978 0.944135863354112 0.96658857542104 0.999941369377303 0.000185769621447064 0.610725524345483 0.350899395524608 0.994351806022378 0.901458208957448 0.898478198693949 0.938077934970696 0.999888042157746 5.33471641305283e-05 0.310569971677838 0.134364566771375 0.980600851039635 0.724264387720899 0.71760448676238 0.813078288048799 0.999610188457449 0.000163104757187193 0.579379242061318 0.321862537261755 0.993571839328535 0.889278817767106 0.885977077056547 0.930073514591797 0.999872483708152 0.000191144018951315 0.617485300420707 0.35742386675329 0.994509773766757 0.903963285506296 0.901050716022526 0.93971434089707 0.999891190319364 0.000124825252569595 0.513174315253079 0.266443649302035 0.991616755980399 0.860070960648017 0.856039232078724 0.91054462138107 0.999833379094172 0.000158347452856127 0.572147886865673 0.315434946213873 0.99337996237561 0.886330007286718 0.882951906168122 0.928123364219019 0.999868652556689 4.22709964284772e-05 0.263047911521594 0.109521527594807 0.975641292087094 0.675459598195341 0.668160996649705 0.775112310148233 0.999508091872499 0.000108818553316895 0.47887770832122 0.240490802431474 0.990395311489458 0.842723104781479 0.83828552007085 0.898717401777712 0.999808871564974 0.000111060466236988 0.483969423296241 0.244235776615771 0.990587391685416 0.845407444667301 0.841031311738117 0.900558824209254 0.99981272946061 0.000128886914089861 0.521170866619701 0.272749542774037 0.991878827510903 0.863880836375866 0.859941004455018 0.913119062627112 0.99983862968917 0.000178133924033011 0.600700244636087 0.341398673657155 0.99411107765085 0.897665776274166 0.894584490147185 0.935594140330808 0.999883242761903 2.72142757748785e-05 0.186857320694072 0.0733718256863855 0.962667040337059 0.572634677340411 0.56451452521637 0.689339292888461 0.999236132457642 0.000461664019859298 0.795917143022125 0.57334646867073 0.997720145731813 0.957877546842861 0.956521426834061 0.974132564135111 0.999954958546944 0.000178122200286138 0.60068445503389 0.341383872647122 0.994110692264504 0.897659729017623 0.894578282191394 0.935590173562959 0.999883235076638 0.000104644814923509 0.469125929094674 0.233419096493417 0.990016013730881 0.837469123714976 0.832912689334013 0.895101124616033 0.999801249129602 0.00026914947238837 0.694492263204986 0.439240457717559 0.996095051928507 0.929849246419953 0.927658912006263 0.95642836071146 0.999922729356444 5.38384123776384e-05 0.312536147666448 0.135434350014855 0.980774464649006 0.72609129298607 0.719458425732176 0.814467490183324 0.999613744106195 1.78784373449149e-05 0.131162750112735 0.049445802470797 0.944258518299773 0.468156433316115 0.459923412880452 0.593119557075916 0.998837705629109 9.67482374214557e-06 0.0755228234022353 0.027378297819478 0.901641571210187 0.32264924174437 0.315457335505666 0.440976494084337 0.997854253676659 0.000155137597535778 0.567126647716988 0.311028864063099 0.99324389514897 0.884250032419077 0.880818429443983 0.926744932898433 0.999865934862618 0.000269225307029149 0.694552048677835 0.439309866797717 0.99609614786448 0.929867625430501 0.927677820235907 0.956440102394043 0.999922751126003 0.000276130967188452 0.699899910548912 0.44555922444425 0.99619343245624 0.931501840789799 0.929359185727833 0.957483440690525 0.999924683390052 4.37762786340803e-05 0.269887330317016 0.112981134886655 0.976459202612031 0.683082838145977 0.675873408917239 0.781153177972427 0.99952499920545 0.000139426455762328 0.540746078010593 0.288618202078677 0.992488191238238 0.872863353387661 0.869144129537907 0.919156413772505 0.999850827765936 0.000131003430403704 0.525234634121169 0.27599276442199 0.992009003018292 0.865785087865457 0.86189156109869 0.914402743141579 0.999841236740673 2.36217019673006e-05 0.166291622430218 0.0643086348628386 0.957231835853437 0.537685728218667 0.529447198365532 0.658238193766415 0.999120056555797 7.11362391926172e-05 0.375272737547095 0.171488683205803 0.985381343621967 0.777906503360368 0.772134605680114 0.852950392528023 0.999707645525908 0.000158054696422104 0.571694753849756 0.31503542307886 0.993367779821596 0.886143404699841 0.882760491571849 0.927999796952044 0.99986840926219 0.000238764554278809 0.668495122902121 0.409976015882813 0.995600165726819 0.921619449962908 0.919194484924707 0.951152912504264 0.9999128941876
29181 0.00290046642654241 0.423013281545106 0.220557083597153 0.696274496959411 0.975010789527702 0.943923013447285 0.990517343316853 0.994767544447915 0.00606394683539199 0.605933693003034 0.372441745632667 0.82782447268952 0.987927407654881 0.972454554763806 0.99545616583273 0.997498338699765 0.00178963293486545 0.311226798995719 0.148502169857763 0.585561144933309 0.960075812732681 0.912083547252737 0.984704582207837 0.991537850765421 0.00207013184204232 0.343325984061015 0.167909707778967 0.620466315650615 0.965307149744427 0.923099697679102 0.986753294727233 0.992678101113203 0.000284455493401938 0.0669142039948422 0.0269331967209557 0.183164871410935 0.792380423816436 0.622141760819726 0.910852821840582 0.948969743016848 0.00203992850337237 0.340013256911187 0.165862049565432 0.61699199545353 0.964810532264045 0.922047683936068 0.986559397724178 0.992570274745183 0.00193695442568681 0.328464917345638 0.158805400953577 0.604654959990492 0.963005284934037 0.918234585536852 0.985853524892808 0.992177577815864 0.000924922624971617 0.18918542745636 0.0826162864462322 0.421827341813687 0.925470573464377 0.842695599772285 0.9707975906182 0.983741260251927 0.0040084011887488 0.503554189994069 0.281346919744252 0.760286759983589 0.981811986587109 0.958827940055884 0.993127939633406 0.996212525123354 0.00420002397821166 0.515272045664555 0.290924123766466 0.768727964347282 0.982630668684336 0.960639709137755 0.993440668962913 0.99638539400654 0.00164136486286785 0.292966232780535 0.137877910344921 0.564393952924126 0.956619637069382 0.904884356692514 0.983343491641185 0.990779136997149 0.00147885523152152 0.271812977608384 0.125928168468747 0.538571123376794 0.952073625048507 0.895508979294477 0.98154395545361 0.989774579660691 0.00414396839771878 0.511901387729089 0.28814863429681 0.766320477837876 0.982398875178628 0.960126355081154 0.993352158808684 0.996336472784032 0.0022779652199709 0.365254733797264 0.181735099814339 0.642769867048526 0.968378669991369 0.929635651934044 0.987949789850816 0.993343054454477 0.00498226393621637 0.55791074480094 0.327542731800904 0.79781965834055 0.985329063830481 0.966638497510487 0.994469139878626 0.996953562370758 0.00570541844946767 0.591204311986445 0.358228546619743 0.818910212449683 0.987173927510456 0.970763954088086 0.99517027681739 0.997340595877448 0.00259062480703126 0.395631989505067 0.201699507325779 0.671799771285424 0.972096995446694 0.93761625039921 0.989391973841031 0.994143592152956 0.00276776990150199 0.411594329376497 0.21258966709011 0.686252454791612 0.973840666581702 0.941384713946619 0.99006591874689 0.994517331972937 0.00584231535639723 0.596955289618325 0.363729686794734 0.82242000292711 0.987472405441584 0.971433260787012 0.995283559268486 0.997403105751125 0.00264647499708579 0.400756656232544 0.205164903418365 0.676497506055106 0.972671244728699 0.938855485301662 0.989614091898606 0.994266794126065 0.000899058774967941 0.184869309277091 0.0804901042411293 0.414919719416565 0.923488743688089 0.838895842309929 0.969981967909215 0.983280927941983 0.00165552472283063 0.29475162266312 0.138903845117581 0.566508107505407 0.95697529345915 0.905622321713381 0.983483833718818 0.9908574113419 0.00439651697750072 0.526731220422509 0.300486910822312 0.776790905143909 0.983397285462916 0.962339724823101 0.993733215910971 0.99654706235189 0.00155715072646998 0.282159303765717 0.131726026423375 0.551382826306674 0.95437688708529 0.900245821755721 0.982457019085326 0.990284485517177 0.00230314538703617 0.36781305043219 0.183379365821385 0.645295874710708 0.968714333050149 0.930352997005547 0.988080261013894 0.993415520345208 0.0018460465313054 0.3179307028811 0.152476890780639 0.593085983608969 0.961250688146466 0.914545015920452 0.985165888924614 0.991794784759543 0.00554696383199323 0.584341415211259 0.351743091414255 0.814671723120433 0.986810295711441 0.969949245794477 0.995032208551255 0.99726440040849 0.00285565292469297 0.419206492912648 0.21788423068068 0.692961998949548 0.974627474247942 0.943090669046453 0.990369537254391 0.994685630786467 0.000722024299699773 0.154052204872457 0.0656708677598487 0.362823360762165 0.906468156008518 0.806989904363387 0.962888560395602 0.97926294437227 0.000384418962404199 0.0883596861440189 0.0360602746470721 0.232580999051217 0.837615252398855 0.689954176601688 0.932475276662072 0.961735407703228 0.00303474661064954 0.434128948932809 0.228459209862195 0.70578724614253 0.976093207027851 0.946277814958524 0.990934333550221 0.994998580092461 0.00354598320584277 0.472820778640084 0.25715060591495 0.737150634503373 0.979479479494717 0.95368690245737 0.99223516067952 0.995718750448666 0.00171607183932934 0.302285828205938 0.143263631257236 0.575322036963659 0.958432620707069 0.90865303569684 0.984058224715147 0.991177668076036 0.000136116773758058 0.0331725306484703 0.0130696701677679 0.0968904753822291 0.646141668145753 0.4406404716307 0.830176774163954 0.898962188744716 0.00167439989040993 0.297117660978849 0.140267675814171 0.56929467335239 0.957440430461693 0.906588440833319 0.983667279902943 0.990959711519793 0.000901963396719748 0.185356305860494 0.0807293692943947 0.415703673500855 0.923716544548015 0.839331686911894 0.970075827618403 0.983333919232155 0.00199601740458082 0.33513735605264 0.162867245274703 0.611826252715332 0.964062681769591 0.920465949514151 0.986267177596906 0.992407734949287 0.00316895874723679 0.444821931289321 0.236200896996046 0.714720150908751 0.977085520940636 0.94844232585957 0.991316108194766 0.995210027928014 0.00271120630029964 0.406589250542537 0.209144379437233 0.681777371739195 0.973308000373075 0.940231728112512 0.989860197214997 0.994403272154636 0.000787941777151815 0.165793942097624 0.0712435680735121 0.383268153658609 0.913622111511125 0.820243786717644 0.965889487021017 0.980965969949623 0.00604427663884677 0.605152892042121 0.371678038461105 0.827358059475857 0.987888358258439 0.97236685753573 0.995441356207285 0.997490168304708 9.61212032185035e-05 0.0236550083442538 0.00926458561682795 0.0704232549931695 0.563204806918139 0.357436857639947 0.775378997734748 0.862688657662259 0.000648110223027258 0.140488557662571 0.0593429478350744 0.338227568460552 0.896894172665574 0.789596789368331 0.958827492519383 0.976950816965036 0.00720112731669082 0.646404726061469 0.413689362671481 0.851106775475741 0.98982599181466 0.976729144184109 0.996175331123966 0.997894967097775 0.000199607345228857 0.0479072593550105 0.0190509670240201 0.135948046257007 0.728104079409522 0.536022324453963 0.877587817005797 0.928816402801152 0.00245424572740618 0.382744546839401 0.193110773072951 0.659736484657198 0.97058815879852 0.934368773606479 0.988807584028667 0.993819330927672 0.00166763713166553 0.2962717532193 0.139779521720221 0.568300394207171 0.957274935778889 0.906244569344982 0.983602022758959 0.990923322323015 0.0020962881546707 0.346168235956783 0.169674988596022 0.623424735954101 0.965726058511752 0.923988121005756 0.986916755637886 0.992768987208826 0.00117974123659023 0.229397503210812 0.10305575120761 0.482087406962293 0.940626810634606 0.87236334494605 0.976965588439471 0.987211370621705 0.00182273318059194 0.315176056949385 0.150838760007896 0.590009562614063 0.960773632394773 0.913544667591772 0.984978660227796 0.991690516960882 0.00346708761644206 0.467196222538273 0.252861040062756 0.732752234423226 0.979020692720478 0.952679318574301 0.992059246548017 0.995621409535457 0.00576963618258907 0.593922173446834 0.360820715715693 0.820573636547165 0.987315683427397 0.971081762876697 0.995224083297969 0.997370287383931 0.00368397702533365 0.482380236220984 0.264537703089639 0.74450696372993 0.980235623152942 0.955350130720524 0.992524867907289 0.995879024268875 0.00100072720223895 0.201577538089876 0.0887922952742433 0.441166691448379 0.930729935435923 0.852867546090608 0.972951818381704 0.984955445815485 0.00102926943679253 0.20614633750315 0.0910964550021998 0.448118029724014 0.932523012155506 0.856365073659893 0.973682872160072 0.98536694694794 0.00153727946362916 0.279561212382192 0.130261749822224 0.548198896509522 0.953813511767427 0.899084690997573 0.98223393542748 0.990159942154514 0.00171507238747074 0.302162760578044 0.143192018340969 0.575179447173313 0.958409365027284 0.908604585629019 0.984049067176022 0.991172563519585 0.000860243546394216 0.17830539230239 0.0772808817107719 0.404238412425945 0.920308720935977 0.832836328685515 0.968668773956167 0.982539048484814 0.00594459855037763 0.601148644071679 0.367779694829419 0.824955429313237 0.987686553088495 0.971913784570528 0.995364809225475 0.997447935982121 0.00296904799699884 0.428744086848242 0.224612827879111 0.701208279339779 0.975575551098167 0.945150841317852 0.990734983568924 0.994888140057173 0.000554955470385503 0.12276486553975 0.0512460259391621 0.30439221944992 0.881625689654638 0.762644063223033 0.952242077837906 0.973183097695352 0.00207289924408527 0.343627862604171 0.168096829421063 0.620781513426629 0.965351954045232 0.923194674008298 0.986770781843522 0.992687824788885 0.0018836251573167 0.322324814918277 0.155104278774229 0.597949112258852 0.961995739188251 0.916109725620403 0.985458067629313 0.991957463915753 0.00565926170890422 0.589228478610842 0.356352599429162 0.817695577173711 0.987070078596447 0.970531204768137 0.995130852633411 0.997318839897852 0.00163209185604127 0.291792138033196 0.137204736428551 0.562998258464291 0.956383526911656 0.904394804036334 0.983250287018622 0.990727147569499 0.00301462977514446 0.432490850258638 0.227285458255108 0.704400086153802 0.975937040203152 0.945937671715637 0.990874207327954 0.994965272219538 0.00373641233493824 0.485923066027192 0.267306826997452 0.747195930840516 0.980508587831018 0.955951343085699 0.992629382738312 0.995936834376318 0.00245916380057691 0.383218773992022 0.19342366779354 0.660186841693623 0.970645393248576 0.934491732709753 0.988829772126925 0.993831645604424 0.00320407276698286 0.447553637676232 0.238201125343344 0.716968832672456 0.977331732598929 0.948980232751102 0.991410759074837 0.995262439504204 0.00449505534302328 0.532277862785731 0.305187436181418 0.780627444040569 0.983756911229891 0.96313837405726 0.993870354088059 0.996622833431095 0.000411817600857576 0.0940672814978298 0.038532378775075 0.24509991638064 0.846766918740144 0.704491782028504 0.936684940453339 0.96419097144081 0.0039798410772171 0.501759432033058 0.279897624066392 0.758975893384602 0.981683340914889 0.958543590235956 0.993078768620283 0.996185340181974 0.00207848126954352 0.344235932102298 0.168474012829367 0.621415702279942 0.965441976697732 0.923385536805946 0.986805914646716 0.992707359847186 0.00112180947583825 0.220608046283915 0.0984884361271322 0.469515062194991 0.937748173738208 0.866644259819378 0.975803471683835 0.986559055613598 0.00338101870154541 0.460922827720735 0.248125388981321 0.727783754401459 0.978496299051962 0.951529100539685 0.991858051010939 0.995510060338777 0.00453002695846108 0.534215515355741 0.306840738092196 0.781957705610919 0.983880842987338 0.963413770815338 0.993917599240465 0.996648934973672 0.0018054935812918 0.313124800562682 0.149623377003791 0.587704639779073 0.960413253140582 0.912789773381637 0.984837147131025 0.991611696460012 0.00274707047451759 0.409772482567984 0.211332308300564 0.68462941895393 0.973648215232038 0.940967961708079 0.989991608032432 0.994476133745466 0.00237375653411517 0.374879076215415 0.187955663387675 0.652193204618496 0.96961878381085 0.932288935043568 0.988431539725082 0.993610583911243 0.00127247343151583 0.243063610642688 0.110272243172061 0.501019814593778 0.944719300763208 0.880563662064683 0.978610268261611 0.988133377252426 0.00163424637364142 0.292065276315621 0.13736123625018 0.563323332895703 0.956438613965984 0.904508996196999 0.983272035200735 0.990739279073161 0.00115438587956155 0.225574957582281 0.101062388227746 0.476658712633809 0.939400296793105 0.869921675053565 0.976470972802878 0.98693381922663 0.00822479951467486 0.676387827028469 0.44650887974283 0.867295640848589 0.991090086272355 0.979586929824957 0.996653203824663 0.998158377339551 0.0038391934849041 0.492729758432177 0.27267550662609 0.752306604493435 0.981022420192578 0.957084218210466 0.992826024713351 0.996045587804634 0.000612450872040618 0.133788857792074 0.0562596728640112 0.325670985267998 0.891538585468927 0.780034760331219 0.956532976978905 0.975640642414123 0.00130180671523803 0.247286670597433 0.112531143280007 0.506724375903222 0.945899038488175 0.882942891086239 0.979082757472164 0.988397999375273 0.000685290954709771 0.147365111278479 0.0625366190836684 0.350832273985968 0.901942956507945 0.798720503943591 0.960975541330283 0.978174859551239 0.00237906000689413 0.375403460164124 0.18829733665575 0.652700474495942 0.969684613642167 0.932430014238179 0.988457091464142 0.993624770261007 0.00406093489028507 0.506822203048834 0.283997802818767 0.762661302957864 0.982043978317139 0.959340957205574 0.993216591366922 0.996261534527692 0.00208421701883128 0.344859581845391 0.168861231789076 0.622065157644236 0.965533993533757 0.923580672372334 0.986841821526677 0.992727324676179 0.00460259219037763 0.538185740462535 0.310246686848969 0.784667424841182 0.984132085798308 0.9639723440886 0.99401335506005 0.996701833800348 0.00239323034878237 0.376800282155879 0.189208861930271 0.65404864403483 0.969859116293782 0.932804102900261 0.988524813982649 0.993662368279145 0.000718597637656024 0.153432819418841 0.0653793669439484 0.361723504964221 0.90606375016219 0.806247317124567 0.962718067574387 0.979166049094371 0.00255212602473199 0.392048446365957 0.199293313784319 0.668481592645659 0.971686934165848 0.936732441303594 0.989233263682904 0.994055545389299 0.00325050055382704 0.451124789327143 0.240830015394489 0.719888416374731 0.977649290482714 0.949674512884701 0.991532793778228 0.995330007859695 0.00116184613664006 0.226703569298163 0.101649800329985 0.478267738007168 0.939766394675064 0.87064971499516 0.976618691616819 0.987016724085074 0.00167756976930551 0.297513464020151 0.140496297807625 0.569759147365323 0.957517562329145 0.906748757052185 0.983697689456332 0.990976667995415 0.00379530662441285 0.489845351228742 0.270392636168244 0.750149751272566 0.980806356251681 0.956607667544322 0.992743353357698 0.995999868521422 0.0035490991225781 0.473040497359733 0.257319021825609 0.737321389813709 0.979497188820164 0.953725819320008 0.992241948971431 0.995722506394493
29201 0.00146929043982589 0.592446246149434 0.258852032898333 0.887179819066077 0.978577225982229 0.785091019257582 0.871810442550378 0.990895918095441 0.00260385823834203 0.720599825692461 0.382584631069781 0.933118139727765 0.987811472476966 0.86633519013062 0.923467032706125 0.994848170320328 0.000959521369545433 0.486872177447989 0.185645873138091 0.836941041746523 0.967548989395183 0.704532246054867 0.816145994645075 0.986119272641171 0.00226461118462387 0.691578136894189 0.350117356796974 0.923837906835544 0.986006436986805 0.849285151438787 0.912972550276445 0.994078974106953 0.000204496057682083 0.168098389718234 0.0463005067231549 0.522235432366317 0.863938326252844 0.336782211780943 0.485956171421215 0.938001107170211 0.00141001828034561 0.5824529144796 0.251019941850619 0.882986043239485 0.977695479177119 0.778051749168074 0.867130916169905 0.990516286493013 0.00137424793214055 0.576181926634002 0.246213181984201 0.880301071207176 0.977127392039061 0.773576411425286 0.864138114260925 0.990271490912372 0.00056407984666703 0.357976428259081 0.118137298525478 0.751010193941206 0.946007224553185 0.583544203248951 0.722884835084817 0.976606861855682 0.00208214469711854 0.67333771311189 0.331211466647905 0.917698930980916 0.984796029991031 0.838189442495947 0.906046849250325 0.993562261716381 0.0011502675812823 0.532201087619534 0.214662230838474 0.860223560036213 0.972788862533901 0.740867182503257 0.841836631586278 0.988396557741555 0.00053774279064136 0.347057254499926 0.11324343682003 0.741957079160547 0.94351078991125 0.57187324890979 0.713199624333519 0.975488587527238 0.00122206898018702 0.547259869323714 0.225058786544483 0.867354845335616 0.97434840786798 0.75233473020411 0.849742145218654 0.989071632110126 0.00206567434954226 0.67158485804623 0.32945100822175 0.917095862924899 0.98467641195904 0.837107176449892 0.905367204100906 0.993511158035754 0.00145682774168692 0.590384844850567 0.257218792686014 0.88632313374831 0.978397656075426 0.78364817936843 0.870854040570478 0.990818637088837 0.00135312451391997 0.572389694158861 0.243345731379977 0.878656952057177 0.97677814294071 0.770847973493338 0.862306714805864 0.990120914065914 0.00267746443979524 0.726192265290614 0.389208050553122 0.934841473209818 0.988143438965219 0.869538721802337 0.925419168629228 0.994989457574981 0.00115643743901107 0.533534223259049 0.215566485119965 0.860866281082402 0.97293027290498 0.741894056503043 0.842548424442954 0.988457820681764 0.00157934579644825 0.609789779065476 0.272970692712304 0.894220324843605 0.980042413155767 0.797044926921701 0.87967999244437 0.991525877755605 0.00241922052031432 0.705516023210815 0.3653249012172 0.928366918169039 0.986891027725923 0.857563952347736 0.918090388786835 0.994456135709121 0.000769844823669043 0.432180853203001 0.154597245647657 0.804585819264165 0.959867123936449 0.656681139310862 0.780745452575267 0.982755048980309 0.000565033424856372 0.358364939602117 0.118313480884937 0.751326084938982 0.946093482063456 0.583954856628944 0.723223258101583 0.976645441003315 0.000309717037698932 0.2343428866776 0.0684988753646957 0.623449613103137 0.905817952693882 0.43476121765023 0.588804528134248 0.958187584554604 0.00037257921297107 0.269119271562587 0.081276624438894 0.665759907764994 0.920448923179679 0.480610264021014 0.632714311551072 0.964997421656676 0.000815454775863257 0.446368075153806 0.162276396854426 0.813483960092605 0.962028261035848 0.669548029768722 0.790446424629624 0.983704605619097 0.00034757543859812 0.255671593014379 0.0762362301581643 0.650122243000502 0.915209482772056 0.463293455321345 0.616421350848473 0.962572755599858 0.000221522210787654 0.1795832543416 0.0499636489232889 0.542147648353114 0.87307047950554 0.354875621162487 0.505949993457404 0.942493215745613 0.000696735684859813 0.40786103460659 0.141991618700083 0.788407080084038 0.955838812612715 0.633829965590427 0.763173897449568 0.980978572066421 0.000426486223804767 0.296522813921569 0.0919593686594736 0.695138569651173 0.929801654534948 0.514392640045585 0.663529611372544 0.969287395896593 0.000545778775276304 0.350428031303617 0.114742377033245 0.744788346497043 0.944296622427202 0.575502993014524 0.716225741214187 0.975840961188427 0.0020719066260843 0.672250328489308 0.330118236748613 0.917325094296382 0.984721894910362 0.837518393279388 0.905625528187742 0.993530590282471 0.000897974229231814 0.470315404696473 0.175822756371618 0.827681935643712 0.965399693033753 0.690534554254744 0.8059798057065 0.985181086074575 0.00146574076085769 0.591861220013315 0.258387574272888 0.886937130053793 0.978526384438029 0.784682023546506 0.871539479421226 0.990874039215138 0.00260772147408125 0.720898999396423 0.382935807805231 0.933210846283181 0.98782935609945 0.866507223064172 0.92357202118479 0.994855783112056 0.000434188844435835 0.300271763680098 0.0934656370418112 0.698920165930101 0.930961509562625 0.51886445982232 0.667515759940139 0.969816025043791 0.000497276136140547 0.329538066429385 0.105617821362412 0.726689364392881 0.939191098189401 0.552610220602679 0.696925436790228 0.973545653987549 0.00146997926595061 0.592559578499721 0.258942095513781 0.887226793160376 0.978587064103055 0.785170206523996 0.871862891623366 0.990900151629187 0.00166066511056083 0.621687642073792 0.283064027735304 0.898883737435411 0.981002645421497 0.805058485802229 0.884901922832482 0.991938143646123 0.000745761582993364 0.424392826116482 0.150485670866216 0.799536373767098 0.958623761164175 0.649474887849236 0.775252056372933 0.982207636545977 0.000798508710939419 0.441180304816455 0.15943952163038 0.810274059219129 0.961253011170229 0.664881478086048 0.78694389076505 0.983364257939152 0.00171323237610578 0.629001101643579 0.28944170307231 0.901685925185595 0.981575755284083 0.809910952210173 0.88804332219921 0.99218398118379 0.00335156688409356 0.768635505647364 0.443885269373228 0.947289379306044 0.990511870334505 0.893034633976812 0.939550719574387 0.995995890112424 0.000639916155845783 0.387474472937572 0.131933347086109 0.773857864443675 0.952102855704385 0.613857681090169 0.747445433569198 0.979323387261363 4.31127993969211e-05 0.0408533603371001 0.0101298636818352 0.187263573993539 0.572364037725896 0.0966898840583417 0.166161397442048 0.761286272276321 0.00136041642546761 0.573706420279925 0.244338038590728 0.879229582943537 0.976899902927244 0.771797231997232 0.862944468802184 0.990173417245319 0.00212503901364488 0.677816383603568 0.335753469246395 0.919229198423276 0.985098982759846 0.840941838161486 0.907771996544534 0.993691658360296 0.00139585819525604 0.57999274303131 0.249124441147958 0.881937677260091 0.977473998690525 0.776301421066133 0.865962062447619 0.990420867338164 0.00164167162436027 0.618973934167368 0.280731580363563 0.897831639602712 0.980786717941767 0.803243839660212 0.883723165197143 0.991845477887747 0.000540661477965132 0.348285559771718 0.113788439073004 0.742992631853184 0.943798755536325 0.57319872937142 0.714306145813164 0.975617752209071 0.000709250618655979 0.412170586994578 0.144175936569476 0.791363790790734 0.956584738564298 0.63795477819334 0.766378724034188 0.981308166642751 0.000595222534995255 0.370426587443681 0.12385520458008 0.760928724270457 0.948688745421738 0.596550017724595 0.733526209130566 0.977804325176744 0.00102537504515518 0.503480367072944 0.195901575827873 0.845807091760216 0.969571646780274 0.718173479643319 0.825907543215245 0.987000004222909 0.000721803472814595 0.416430745402624 0.146355783667656 0.7942476714358 0.957308050748129 0.641999879620086 0.769507372910858 0.981627489687247 0.00288588149177848 0.740881997457164 0.407219167196344 0.939273295677581 0.988992562523271 0.877831728698551 0.930444175559529 0.995350601197521 0.000716617766510879 0.414678327524531 0.145456608523006 0.793066023672527 0.95701218316438 0.640339805014974 0.768225102956583 0.981496905266078 0.00158578796815572 0.610759490431647 0.273780586726323 0.894605366173814 0.980122003757497 0.797703668569648 0.880110865021269 0.991560066832413 0.00070448819840312 0.410538035683347 0.143346024133414 0.790248429797832 0.956303871728353 0.636396114330311 0.765169429390691 0.981184097286637 0.000292230500691284 0.224073655756472 0.0648813146944648 0.609707378842498 0.900740096225093 0.420533179617301 0.574660520444987 0.955795464232978 0.00135536713409103 0.572795515235508 0.243651190326799 0.878833640603831 0.976815726371033 0.771140755366483 0.862503485513185 0.99013712092784 0.000503620972971593 0.332346720099761 0.10682207176944 0.729201463283991 0.939911519914478 0.555744182063237 0.699598016862514 0.973870390303568 0.000384351643337173 0.275284185247031 0.0836308635754703 0.672648747921854 0.922698003008903 0.488382621950251 0.639915863699839 0.966033497264807 0.00191003458490064 0.654045703976776 0.312348966548769 0.910929369385855 0.983445892992565 0.826119092126403 0.898424944559742 0.992985035052968 0.00132440912991836 0.567124587723007 0.23941271983025 0.87634822747584 0.976285928340205 0.767031892016067 0.859736563602697 0.989908593348772 0.000299832016781804 0.228571365930422 0.06645732382596 0.615802480031145 0.903013188619788 0.426805199422047 0.580926748766305 0.956868139022685 0.0020416659276714 0.668995908388292 0.326868270825121 0.916200820026882 0.984498644378387 0.83550346150503 0.904358742458432 0.993435198253362 0.00097969306682542 0.492076055592694 0.188814847799796 0.839763131287899 0.968196521143271 0.708848758487708 0.819250261204099 0.986401458503812 0.00215205483209161 0.680574852051145 0.338582794337578 0.920164191494809 0.985283682327472 0.842627927100094 0.908826462207766 0.993770524391784 0.00350280508210084 0.776417584184039 0.454843228268181 0.949457468675771 0.990919177808606 0.897192133166047 0.942017631825454 0.99616868958384 0.000618874919481873 0.379564836216645 0.128148799348914 0.767949591151613 0.950553922277381 0.605898042970598 0.741077984058861 0.978634978322183 0.000400688961538172 0.283669526982235 0.086878155937823 0.681751664372138 0.925616519514159 0.49879151847319 0.649454650968695 0.967373746208012 0.00129219037153445 0.561060983441814 0.23495118223532 0.873651132409778 0.975708252811636 0.762596326020504 0.856736368196101 0.989659251451267 0.000279061977519706 0.216156799913978 0.0621385340512102 0.598678101669083 0.89653954160678 0.40933692330129 0.563350134231837 0.953805295491362 0.00132308633519207 0.566878928503436 0.239230562959947 0.87623975910005 0.976262751582374 0.766853042218473 0.859615857638721 0.989898592836443 0.00125243405974549 0.553341114999217 0.229373607907814 0.870156660330298 0.974955493189689 0.756885089347609 0.852852872347143 0.989334083510144 0.000114548827421985 0.101670274669591 0.0264721497187592 0.379743505185673 0.780529658155517 0.221438265775906 0.346190328569841 0.894447440117662 0.00189541262383368 0.652301491997209 0.310697620119184 0.910302679748576 0.983320077874301 0.825010317078844 0.897720153789009 0.992931198551833 0.00130460480890493 0.563417356392203 0.236676439226545 0.874704165866352 0.975934138587251 0.764325247469219 0.857907446715476 0.989756770640041 0.00121265278398516 0.545340375416049 0.22371098434553 0.866461312205139 0.97415413502413 0.750888921284555 0.848750657358123 0.988987605614998 0.00190786997648166 0.653788595172499 0.312105000323367 0.910837147044991 0.983427387146851 0.825955835955756 0.898321220475998 0.992977116868307 0.000102733410675628 0.0921486345393787 0.023806345776007 0.354455197984609 0.761310914903069 0.203237718226678 0.321976544547588 0.883718183074213 0.00130706470142526 0.563881273230856 0.23701737678995 0.874910744965971 0.975978400238908 0.764664849426595 0.858137227686006 0.989775876199529 0.00119413130635037 0.541516982026888 0.221046230670378 0.864668201482961 0.973763298638635 0.747995295113382 0.846761792543554 0.988818503571347 0.00130665077306001 0.563803278365403 0.236960028110678 0.874876031321962 0.975970963671745 0.764607772682731 0.858098614172185 0.989772666271932 0.00371204836276658 0.786362990348895 0.469315892494422 0.952179779800102 0.991428448124123 0.902440287980293 0.945117502455472 0.996384631114093 0.000665720234286927 0.396903874435722 0.136530153871735 0.780705542738003 0.953874904354707 0.623191154134673 0.75483951878698 0.980109398117498 0.000281252108563508 0.217484663182258 0.0625958111905473 0.600555435410704 0.897262626857495 0.411228913978511 0.565272725156416 0.954148619160768 0.000688133491848626 0.404862079784971 0.140483773096263 0.786325741162631 0.955311066878126 0.630939884928282 0.760919619148377 0.980745205578159 0.00027644674095245 0.214565289881819 0.0615919170543945 0.596413140404981 0.8956626627748 0.407061716899751 0.561031983512666 0.953388538554104 0.000405983403480018 0.286345549889791 0.0879255980369935 0.684594064621884 0.9265156344454 0.502074531190559 0.652438451035882 0.967785684691658 0.000773857637480363 0.433458113975764 0.155278481251405 0.805402573684969 0.96006707525143 0.657853197184964 0.781634807071154 0.982843005598112 0.00101374721804578 0.500626297744451 0.19410944253918 0.844312295690704 0.969233020169457 0.715857031474277 0.824259917472332 0.986852701769883 0.00112723185387864 0.527155790934709 0.211267712689045 0.857770582094085 0.972247594855667 0.736960079144769 0.839121323062214 0.988161970978936 0.000462154891716207 0.313554085652707 0.0988929087203549 0.711895850197135 0.934868785529971 0.5344309676276 0.681227590356711 0.971591408783174 0.000627744756887359 0.382923837957417 0.129748154752548 0.770477396697253 0.95121891017967 0.609293015095837 0.743800855111866 0.978930681982389 0.00151598577024554 0.599989266524141 0.264908476519233 0.890278161493816 0.979224331055298 0.790330402359588 0.875271528240193 0.99117427569348 0.00186790298792435 0.648971959686999 0.30756932817696 0.909099458918342 0.983078121803167 0.822885574274109 0.896367363192086 0.992827642825828 0.00203194084046126 0.667935585881036 0.325816446764487 0.915832753794065 0.984425459298301 0.834844845061904 0.90394411611103 0.993403921798457 0.000969992665129912 0.489586766652065 0.187293982435814 0.838418292745523 0.967888382009285 0.706788815185362 0.817770620960112 0.986267202451007 0.000824946614168902 0.449232059544552 0.163857079704867 0.815234926210401 0.962449101059961 0.67210558268018 0.792358458372993 0.98388923034411 0.000702168747010234 0.409739648381708 0.142941249904957 0.789700887479857 0.956165761453521 0.635632130439402 0.764575923416678 0.981123073606953
29221 0.000761785260784817 0.742378265023735 0.347394375956468 0.994249677589244 0.965370534421211 0.821447548894184 0.973090241756827 0.990877660597374 0.000346001752385526 0.566781011475163 0.194638192063838 0.987421345519302 0.926774746872739 0.676240714498823 0.942586648162979 0.980125203709509 0.000438514833146709 0.62381481230134 0.234494032722665 0.990049556765554 0.94132156597363 0.72583471186291 0.954147708332653 0.98425357581664 0.000307491929790092 0.537602900245494 0.176799606600827 0.985867739369457 0.918349993475544 0.649880798213093 0.935855182415904 0.977690801666773 5.58579236138722e-05 0.174337503460034 0.0375404915585645 0.926842764759329 0.671339031020179 0.252113122472061 0.726001273323308 0.888380587438592 0.000594291412117287 0.692089050573363 0.293390258355453 0.992639720807643 0.956032641650413 0.782061959340375 0.965760149349632 0.988334694091686 0.00024843038563503 0.484342842378094 0.147854577512467 0.982565513300622 0.900857727257938 0.599929179978812 0.921793768618919 0.972531141154165 4.46668868441673e-05 0.144453457407437 0.0302464832762816 0.910159400166699 0.620261287248961 0.212325578864274 0.67936130477537 0.86421104424015 0.000435761998508235 0.622335202106151 0.233365002511908 0.989987299032074 0.940972605087092 0.724579203557926 0.953871286667513 0.984155634263613 0.000809081351346078 0.753737966280586 0.361183699845755 0.994584255907351 0.96733021170877 0.830118564357881 0.974624544842652 0.991406741532161 0.000299722931525338 0.531233780700558 0.17310478680261 0.985506620817856 0.916409891279638 0.644034196988474 0.934301267884634 0.977125587594638 0.000583697588046709 0.688240577616462 0.289673102057557 0.992507057468612 0.955269896426394 0.778978900817038 0.965160007086708 0.988125364218003 0.000347395421552115 0.567768118813598 0.195269310573571 0.987471193149567 0.927047172907748 0.677120494500692 0.94280387834021 0.980203385349849 0.000323163187011848 0.549938048941308 0.184153213148303 0.986544045987384 0.922001764135125 0.661108850333485 0.938776233687016 0.978749985277595 0.000329666732876815 0.554866108537589 0.187166582536052 0.986806082472846 0.923423113942819 0.665559904009153 0.939911826435839 0.979160594421511 0.000372196417008781 0.584611607692055 0.206337499136423 0.988296555812554 0.931577283863165 0.692014219151298 0.946412112335784 0.98149856024933 0.000336450137495259 0.559892607576131 0.190286037217468 0.98706874092 0.924851481269306 0.670079659940439 0.941052267791644 0.979572305007423 0.000325278429954912 0.551552796922413 0.185135739558899 0.986630406328722 0.922469803411447 0.662569469542179 0.939150258561176 0.978885297305008 0.000569890533573778 0.683078159765581 0.284769503546908 0.992326809535906 0.954235186783283 0.774827430970357 0.964345539322822 0.987841002903921 0.000163404577520893 0.381858416432373 0.102426779326402 0.973729790592984 0.856654011404093 0.496537934906463 0.88574068566891 0.958823157202774 0.000546718140200538 0.674019177659583 0.27638615941261 0.992004001467153 0.95238676947312 0.767498376866882 0.962889593067992 0.987331887898262 0.000200150297755675 0.430750080978562 0.122639331644423 0.978449589389285 0.879811785581466 0.547116699698658 0.904722088333182 0.96612797176786 4.22780598392265e-05 0.137792183782691 0.0286751918345602 0.905562341496177 0.60723176752952 0.203278123776117 0.667271820709646 0.857630621756767 0.000863295712099345 0.765587425556936 0.376291697350495 0.99492290806313 0.969320518410466 0.839077455390344 0.976181408757063 0.991942477299505 0.000108456604702553 0.290779414970684 0.0704052751452128 0.96093816850153 0.798643692624121 0.395611987037528 0.837265292108365 0.939226145154625 0.000274895010319514 0.509649785185296 0.161071793851064 0.984217882933769 0.909541090771194 0.623967587564763 0.928788401572836 0.975110437307193 0.000662960727068144 0.714903263981285 0.316574254752973 0.993397513554275 0.96040906888876 0.800134922145908 0.969199513308721 0.989531045164038 0.000587281340663147 0.689553178656782 0.290934928183551 0.992552467443971 0.955530866083794 0.780031568535578 0.965365366759317 0.988197013068293 0.000645344268880041 0.709378857309115 0.310772635005697 0.99321838392656 0.959371545956188 0.795790312913241 0.968384770219899 0.9892481511689 0.000615301404943954 0.699447330774405 0.300648558412371 0.992889405165996 0.957470950495131 0.787928961902176 0.966891261502348 0.988728760550293 0.000369508793335686 0.58284997042984 0.205152771275128 0.988212402863206 0.931113721263677 0.69046690361795 0.946043234148364 0.981366448304925 0.000125011520563496 0.320923867020407 0.0802903781396332 0.9659353451856 0.820525405517216 0.43003455286746 0.855708222999465 0.946847299795991 9.02383600307356e-05 0.254355625964905 0.0592788454491099 0.953418501331172 0.767442339087806 0.35258489582463 0.810629534588386 0.927840631919006 5.28831900967922e-05 0.166599465719756 0.0356123547766602 0.923044069964816 0.659152262576773 0.241934513700645 0.714980866042796 0.882837202477216 0.000136180745469564 0.339854868370186 0.0868418914562787 0.968641975249471 0.832785612961757 0.451126083117964 0.865957656509558 0.950993636507376 7.7233845075159e-05 0.22598104529009 0.0511725301069738 0.945998065753571 0.738520948995565 0.317924571984424 0.785578395885596 0.91670162645973 0.000130088838844912 0.329662358664008 0.0832801701760354 0.967221456507635 0.82631431694873 0.439819803533898 0.860555177585979 0.948815892763455 0.000520608980010944 0.663171502879749 0.266702216093808 0.991606141114815 0.950116782380293 0.758647530808699 0.961099881728274 0.986704670883186 0.00013622384742039 0.339925879526795 0.0868669931889776 0.968651587370371 0.832829681918328 0.451204452947436 0.865994389816031 0.951008384732374 0.000183975851629715 0.410216187707218 0.113855430496953 0.976598926481732 0.87061065090131 0.526162933882674 0.897205175256906 0.963258910870145 0.00118368445530084 0.817501594230403 0.452799102745365 0.996293217322966 0.977444265810488 0.877324100138076 0.982521191695836 0.99411244585063 0.000437818074804289 0.62344141058164 0.234208582515315 0.990033872237454 0.941233632358362 0.725518018000012 0.954078057881965 0.984228900823725 2.94190984950994e-05 0.100075429638419 0.0201288765652753 0.869662633753661 0.518255328200114 0.150770890582337 0.582546184673487 0.807385660869717 0.000346275572708172 0.566975308318197 0.194762268688226 0.987431170577571 0.926828432044134 0.676413946810519 0.942629458438635 0.980140613090223 0.000443284332269745 0.626351111131629 0.23644232758128 0.990155610693259 0.94191650409776 0.727983109416854 0.954618872159101 0.984420432437359 0.000255759683464413 0.491609241999954 0.151556492581898 0.983056789768617 0.903425101697664 0.606888778272748 0.923864806159805 0.973297486296356 0.000322036878578919 0.549073489471735 0.183629079354161 0.986497604873538 0.921750233936035 0.660325942416175 0.938575194271653 0.978677225591725 0.000523516925647537 0.664415244387332 0.267793561478317 0.991652400818205 0.950380253838935 0.759666489147321 0.96130770542114 0.986777583062587 0.000364327927482612 0.579411622111729 0.202859009273876 0.988046721692171 0.930202171331851 0.687439905016556 0.945317639515656 0.981106383170068 9.72553886173982e-05 0.268819030025176 0.0635957001097605 0.956633923476221 0.780540332378962 0.369863266726162 0.821859766661597 0.932697005274274 5.73877200250628e-05 0.178261226780778 0.0385290671609469 0.928653896726171 0.677273076482028 0.257241932379286 0.731343333524747 0.891031967244988 0.000426087809684481 0.617041909410043 0.229370787064812 0.989762193147853 0.939712654733075 0.720074369234877 0.952872871788229 0.983801565912068 0.000346254905030211 0.56696064906854 0.194752904843061 0.987430429527587 0.926824382687988 0.676400877877845 0.942626229389653 0.98013945083938 0.000540806899671354 0.671624799820959 0.274216089590758 0.991917260938924 0.95189110381954 0.76555178693526 0.962498959199754 0.98719511854096 0.000197105028404098 0.426993959329043 0.120998838933804 0.978123854453052 0.878180760115994 0.543314346807935 0.903391991050254 0.965622538833386 0.000165730185761395 0.385200215968001 0.103733536774591 0.974088934130737 0.858380928608125 0.500071431765512 0.887163345651456 0.959377589505794 0.00102526603837859 0.795055539763953 0.417460778675474 0.995722240076784 0.974045512159637 0.86098462440827 0.97987168819074 0.993207841809046 0.00019072408344814 0.418960595248091 0.117541470672527 0.977408350691632 0.874615443536192 0.535136350821767 0.900480920580073 0.964512988642563 0.00113415920548179 0.811030713412073 0.442219919804741 0.996131788548688 0.976481350823336 0.872643911690465 0.981770971016528 0.993856631043332 0.000946983602820901 0.78179694435897 0.398262514302008 0.995369894945721 0.971958008086926 0.8511929219777 0.97824231276839 0.992649922655644 0.000438961149523295 0.624053610373146 0.234676769476627 0.990059577763668 0.941377754762494 0.726037190197509 0.954192212854433 0.984269341148913 6.38518772969779e-05 0.194437439137305 0.0426840045569552 0.935410613569355 0.700149555570342 0.278159149018315 0.751791685289486 0.900971670379205 2.03648004084637e-05 0.0714761700470774 0.0140205581366334 0.822025913160117 0.426831259512222 0.109445968180303 0.491348205342346 0.743695658078502 4.59170385567022e-05 0.147898671073068 0.0310667700615169 0.912391234715569 0.626741384074443 0.216979003685953 0.685344499162557 0.867418060469979 0.00017052371109677 0.391975616776119 0.106415065768509 0.974799071911413 0.861812370898823 0.507200451546333 0.889986768884328 0.960474557075664 0.000252807928489076 0.488707575995461 0.150069475361055 0.982862303438584 0.902407289719624 0.604115228728349 0.92304406050341 0.972994053139347 0.000152970471733124 0.366406930830553 0.0965167302327806 0.971987811434199 0.848357735826818 0.480049795784295 0.878889832572331 0.956137244574469 4.73186574032116e-05 0.151728468234085 0.0319847958697956 0.914765201574211 0.633748580596592 0.222131297460042 0.691792553195237 0.870838164201556 8.40756279055287e-06 0.0308010775581869 0.00583633347068063 0.65598342763835 0.23514576661027 0.0482870041452077 0.285100770207708 0.545022237058129 4.43538660559163e-05 0.143586459147938 0.0300408776104282 0.909582665685599 0.618603387495702 0.211151756068667 0.677827407919441 0.863383617881708 0.000351071809807309 0.570350587118416 0.196929422930905 0.987600811790137 0.927756182798701 0.679418516426947 0.943369107477719 0.980406702264667 0.000174308608809865 0.397220820664419 0.108521070197876 0.975332872159247 0.864406529825591 0.512687418382271 0.89211822652843 0.961299729944019 0.000376754502946804 0.587565511732451 0.208338704000299 0.988436562319468 0.932349368163123 0.694603345637845 0.947026318848727 0.981718385805568 0.00023210395383806 0.467385683061167 0.139491282297328 0.981361711688921 0.894617321651257 0.583504470030109 0.916749378944153 0.97065518690568 0.000516114392238361 0.661230920721582 0.265009005188561 0.991533624226122 0.94970400795402 0.757055507133466 0.960774238295706 0.986590381464925 0.000354444145709603 0.572692502689454 0.19844623611365 0.987717374989627 0.928394547375846 0.681497918544798 0.943877857824624 0.980589567150901 3.73904961816683e-05 0.123834794157553 0.0254444179632593 0.894519405951221 0.577576916795788 0.1841038400584 0.639458581961686 0.841961013803407 0.000487669292816891 0.648411722270152 0.254109442564231 0.991043961879331 0.946924582571836 0.746472066717153 0.958579888048374 0.985818910087879 0.000227894609903378 0.462831433190642 0.137308383998923 0.981023906133111 0.892878948571871 0.579048864533866 0.915341543717928 0.970129239745983 0.000217872298760585 0.451668075590418 0.132066201751954 0.980168106221845 0.888499726434355 0.56804663932567 0.911789895281007 0.968797730338647 0.00052466726611951 0.664904720486875 0.268224387231038 0.991670560107963 0.950483713027495 0.760067204678151 0.961389306071998 0.986806205892494 0.0001061951005174 0.286452543100608 0.0690384137583907 0.960139389004271 0.795233335689815 0.390584272469545 0.834373409469775 0.93801201511143 0.00103885771399027 0.797195291246957 0.420670219456109 0.995778028151567 0.974376720901219 0.862555030884593 0.980130064975939 0.99329620044322 0.000275412126422059 0.510119574098347 0.161325980956642 0.984247056786764 0.909695641787644 0.624408567205248 0.928912638302511 0.975156021658408 3.42526824576811e-05 0.11463355003806 0.0233589270042795 0.885958206580601 0.556058184246628 0.171299977501161 0.619012805674737 0.82994494714678 0.000246833897890652 0.482732433256028 0.147043934723707 0.9824547003821 0.900280289331501 0.598380424176161 0.921327620278522 0.972358344369907 0.000681731058920523 0.720563195900508 0.322649577035285 0.993578254471679 0.961457820976493 0.804565344453985 0.970022677277641 0.989816544380643 0.00103278741838503 0.796245178474611 0.419241193526109 0.995753292839671 0.97422984638672 0.86185805957377 0.980015492659249 0.9932570232813 0.000472811180183581 0.641322499625408 0.248286847654381 0.990764981067379 0.945347071361456 0.740568981044693 0.957333187542593 0.985379569914719 0.000274068489000378 0.508897035387917 0.16066519984559 0.98417102855399 0.909292966336384 0.623260604006854 0.928588926518973 0.975037230271526 0.000744819886830328 0.738044075110499 0.342302197241075 0.994119368752124 0.964609086375953 0.818117698340152 0.972493701534719 0.990671654961538 9.9188738057862e-05 0.272705987459125 0.0647781484093891 0.957443305268353 0.783893862511184 0.374463013857428 0.824723685564192 0.933922285315971 0.000297609059253917 0.529470340540073 0.172093723629635 0.985405148573995 0.915865953045373 0.642409460296531 0.933865350656986 0.976966808786146 0.000230818928211884 0.466003570981862 0.138826058999181 0.981259868674689 0.894092643553451 0.58215429636388 0.916324585307305 0.970496600283963 0.000458219641673719 0.634076825671197 0.242479733450518 0.990473565028078 0.943703903384272 0.734498188354952 0.956033628128249 0.98492080073941 0.000128120566975795 0.326301613653086 0.0821234546359251 0.966734579081465 0.824115066904873 0.436066589779586 0.858715361719598 0.948070305619211 0.000154161665153772 0.368209857911233 0.0971953679856872 0.972198273689235 0.849353097394098 0.481986525351783 0.879713200689599 0.956461461526546 0.000386391079043953 0.593674406140089 0.212536607734055 0.98872180886624 0.933925684927171 0.699936476242247 0.948279621297869 0.982166366104227 0.000242686577522978 0.47850158288203 0.144930851774335 0.982160141492714 0.898748326798594 0.594300519443397 0.920090301001616 0.97189913125237
29241 0.00302460826201426 0.390573298687231 0.429428006587255 0.99947672590731 0.853520443336187 0.499470654522575 0.980017356892362 0.961355055964332 0.0124931239992636 0.727710295275926 0.758368249257014 0.999874467609382 0.960472285853173 0.80624951183171 0.995134196259767 0.990452355710923 0.00312810363598788 0.398635484427595 0.437716171985455 0.999494082514186 0.857689738069637 0.5079072914318 0.980667681460618 0.962589550556726 0.00450280376486601 0.488626820592118 0.528772479974057 0.999648968745455 0.896774273956305 0.598035196097559 0.986508454817116 0.973745953509119 0.00180273538740167 0.276157141378439 0.309408409456549 0.999121293478646 0.776221705844091 0.372660831962085 0.966882175134291 0.936744388972689 0.0111461497461111 0.704243783609323 0.736587508647658 0.999859107691311 0.95584863409347 0.787575850042021 0.994541991347928 0.98929646445042 0.00463356242590998 0.495814229239202 0.535931529362786 0.999658916224553 0.899406112154575 0.604928179757829 0.986885891439925 0.97447119168968 0.000856024354468704 0.153252732409768 0.175289129703807 0.99814954380307 0.62200632178788 0.21985214313033 0.932660570914798 0.875393967999175 0.00812457268966743 0.633749697692997 0.670192286597892 0.99980612864736 0.940235792260228 0.729309626370873 0.992504631239641 0.985329941490771 0.00364851385356713 0.436165578178467 0.476013197977203 0.999566439725219 0.875517277321807 0.546378039193365 0.983387871541502 0.967769857335774 0.00229994740477527 0.327497601197344 0.363823502000047 0.999311467879874 0.815757108138079 0.431253359312173 0.973867214974234 0.949755616225242 0.00311825864717738 0.397877690491686 0.436938065181383 0.999492481028873 0.857303340422862 0.507116942647843 0.980607641146685 0.962475513406976 0.0124970038972473 0.727772597161822 0.75842586503217 0.999874507071062 0.960484222056504 0.806298626701675 0.995135718598073 0.990455328782714 0.0014464776105505 0.234309543467738 0.264362319345225 0.998904720546057 0.735605514401421 0.322709167024913 0.959045402709872 0.922348765191272 0.0179864065443624 0.794628244365941 0.819619305685967 0.99991328850434 0.972359385804197 0.857641572688981 0.996634011268775 0.993385689828057 0.00868876432562378 0.649318208348181 0.684981711261178 0.999818818203802 0.943928899716705 0.742466761107854 0.992991879386404 0.986277142842417 0.00330079783756693 0.411627040497256 0.451026132769212 0.99952062190354 0.864143928544225 0.521372545919745 0.981663697082614 0.964483232703813 0.007628070188151 0.618875588231136 0.655994820249118 0.99979340904487 0.936562735245793 0.716580821717274 0.992016696639763 0.984382297375157 0.0148292747175335 0.760756191580107 0.788773393822692 0.999894491607443 0.966567298584188 0.831964627759637 0.995907258221654 0.991963244957175 0.00513724597651129 0.52172476864421 0.561603318853976 0.99969250327845 0.90840723297762 0.629422343882783 0.988162364042373 0.976927808553156 0.0172744977840706 0.787838098530809 0.813461465035253 0.999909649866393 0.971232778849299 0.852548222435616 0.996493248297446 0.99311002374859 0.00399454957205647 0.458649553649882 0.49873434033157 0.999604120347145 0.885096722425012 0.568811860529206 0.984810260549143 0.970489385491283 0.0143048256101235 0.754042738562674 0.782621488063536 0.999890565621304 0.965366216052703 0.826794425454593 0.995755596359033 0.991666655488079 0.00385087030375483 0.449533352095669 0.489541889537992 0.999589296590437 0.88130329907167 0.559770161393882 0.984250207275549 0.969417711467929 0.00098386791114642 0.172217378965812 0.196348385920896 0.998389810137658 0.654164036269955 0.244676827446607 0.940900569468296 0.889813529216896 0.00480404989031615 0.504890123127729 0.54494805284431 0.999671073048766 0.902643463123296 0.613570744615247 0.987347539242387 0.97535895454075 0.00349219471375189 0.425390014202348 0.465065184826796 0.999546970268948 0.870648130352478 0.535465478267127 0.98265449458686 0.966370569508516 0.00389680605222459 0.45248081827205 0.492516971639097 0.999594154726369 0.882542929232345 0.562701562468677 0.984433683144734 0.96976866997739 0.0076206057771505 0.618642865742039 0.655772156492398 0.999793205174992 0.936504096360257 0.716380418579004 0.992008879825919 0.984367123174358 0.00353712536484057 0.428528822275989 0.468258176516698 0.999552742503554 0.872086079803689 0.538655108444446 0.982871812433829 0.96678500884991 0.000978427601801324 0.171427574866145 0.195474047977024 0.99838086276072 0.652907300210519 0.243652529901681 0.940591179237921 0.88926816904445 0.00200943471458881 0.298416680932109 0.333114715728241 0.999211772975884 0.794544209311931 0.398417494661835 0.970193248777123 0.942890623941232 0.00312714466546994 0.398561753219613 0.437640472835665 0.999493926961405 0.857652191924878 0.507830416707727 0.980661849411767 0.96257847292301 0.00321311337322436 0.40510101850215 0.4443472069664 0.999507503024188 0.860941457834873 0.514628447670155 0.981171103196736 0.963546235097208 0.00484366918762055 0.506953093839771 0.546993871487826 0.999673775646781 0.903366320648501 0.615525713695142 0.987450225873718 0.975556531030428 0.00577167712771118 0.550833093541573 0.590191014497396 0.999726469010518 0.917694298544545 0.656294163208437 0.989456503223852 0.979424582049311 0.00213013287748806 0.310796755479033 0.346223901219704 0.999256492361453 0.803921984565245 0.412506943016275 0.971837908311667 0.945957856691626 0.00197657677333493 0.294969558737653 0.32945499908077 0.999198653895707 0.791834311413324 0.394464706180517 0.969711791733179 0.941994524885994 0.00526722787058248 0.527988599439746 0.567777552471452 0.999700128418412 0.910475788406505 0.635261761375905 0.988452604808821 0.977487227949476 0.00710498775850724 0.601858185934518 0.639669820982389 0.999778085923421 0.932175665513747 0.701824101613563 0.991429509141279 0.98324307011008 0.0135498362022699 0.743702675774663 0.773121381456644 0.999884380221963 0.963479933271461 0.818777790603185 0.995516744057455 0.991199733102201 0.00513060167185469 0.521400154743358 0.561283011269444 0.999692103126609 0.90829893806553 0.629118863931943 0.988147137381887 0.976898468807613 0.00186227396938562 0.282711439860908 0.316406922904798 0.999149413317398 0.781825294075728 0.380302175986634 0.967908854436358 0.938646077838401 0.0168302441532079 0.783373886303189 0.809405975257278 0.999907223273908 0.970482894757421 0.849184960826509 0.996399395587903 0.992926267097194 0.00593975369301655 0.557966025878965 0.597156026896044 0.999734251950936 0.919849059446338 0.662777630841886 0.989753508604368 0.979998469411023 0.00270098446748528 0.363919407786841 0.401871059486119 0.999413875437515 0.838755014436362 0.471130347865697 0.977669460645897 0.956910810234685 0.00143859045401037 0.233328624362877 0.263298850264898 0.998898713536358 0.734539214626145 0.321513565562099 0.95882979905379 0.921955694777479 0.00642052409437178 0.577184772035797 0.615843996493357 0.999754265213205 0.925436459462093 0.680052442299447 0.990518034328936 0.981477230436299 0.0148236756404711 0.760686417292347 0.788709521200174 0.99989445116008 0.966554909276352 0.831911032467884 0.995905695500093 0.991960188459871 0.00921159835879707 0.662622702141105 0.697563380653577 0.999829190124798 0.946969040436578 0.753578463354134 0.993390482227318 0.987052681950717 0.00540846026302286 0.53461299482225 0.574293771457474 0.999707998200797 0.912620579558707 0.641403150732057 0.988752331760161 0.978065258847004 0.00116215885736533 0.197297470268944 0.223991767607532 0.998636741311222 0.690854039256029 0.276780907497382 0.94951799998384 0.905128989013431 0.00972898047472505 0.674842999374161 0.709073741651844 0.999838356675305 0.949672166886689 0.763679193926559 0.993743021117695 0.987739094518745 0.00316017173837964 0.401090779548523 0.44023596189926 0.999499229884079 0.858934021297325 0.510464319796297 0.980860706879544 0.962956260521114 0.000969014604569078 0.17005748526325 0.193956761025148 0.99836514481394 0.650711178077821 0.24187370679986 0.940048149300837 0.888311722689206 0.00484291921887684 0.506914201208631 0.546955314725996 0.99967372489874 0.903352736559796 0.615488889594757 0.987448297483573 0.975552820309807 0.00559006832489229 0.542865382998019 0.582392163060592 0.999717533538603 0.91523282508762 0.649005150634849 0.989115730028392 0.978766528215935 0.00110951712552081 0.190051008883438 0.216028725658604 0.998572077862436 0.680855882495497 0.267588311106543 0.9472465626385 0.901068368128438 0.000970671596751878 0.170298992010888 0.194224265472517 0.998367933753435 0.651099776840495 0.242187441356804 0.940144458187881 0.888481283332426 0.00588130024907379 0.555510908346441 0.594760489102812 0.999731595648325 0.919112510950075 0.660550496345569 0.989652121717942 0.979802528179738 0.00776476504389992 0.623088339048686 0.660022669565987 0.999797073188974 0.93761789864713 0.720201857802153 0.992157208345322 0.984655101332084 0.00301631426988452 0.389917912541367 0.428753291364296 0.999475283446962 0.85317576172278 0.498782092621308 0.979963347989378 0.961252601048214 0.00301843522050796 0.390085641822518 0.428925981173938 0.999475653068808 0.853264057890641 0.498958351710624 0.979977186895649 0.961278852455447 0.0105997269900351 0.693550430299199 0.726609600839318 0.999851763822811 0.953653622614608 0.778949733700071 0.994259089503579 0.988744751172806 0.00521007811894204 0.525254677545667 0.565084255693727 0.999696822688952 0.909577855123784 0.632716956687985 0.988326756243777 0.977244625070435 0.00799079847770326 0.629856159274292 0.666482281481319 0.999802857100798 0.939288322883742 0.725992743137091 0.992379087315328 0.985086030652755 0.00521464363796401 0.525474234028663 0.565300636507282 0.999697089435784 0.909650245926261 0.63292154692446 0.988336910093094 0.977264196841581 0.0160305813583456 0.774857375779344 0.801653770622547 0.99990251647318 0.969031649434761 0.84273636005572 0.996217400930067 0.992570030180936 0.0109311458559589 0.700125103604082 0.732748317675355 0.999856305657347 0.95500994584435 0.78426214642003 0.994434032381457 0.989085888009507 0.0103578045070759 0.688569126177292 0.72195023281107 0.999848264977039 0.952611381850535 0.774906055445625 0.994124361464751 0.98848211145057 0.00484327971099333 0.506932896728783 0.546973848855184 0.999673749294076 0.903359266581854 0.615506590936387 0.987449224488396 0.975554604104759 0.0100413855900346 0.681808072334854 0.715614566446583 0.999843434295306 0.951176138369012 0.769391609940171 0.993938407631753 0.988119724098487 0.00224426433815702 0.322110588727645 0.358157190610029 0.999294357219094 0.81203648719013 0.425238840177313 0.973234726764423 0.948570376434201 0.0067775344630302 0.590419586571148 0.62864727356723 0.999767290042715 0.929109280800911 0.691786751368963 0.99101621356413 0.982441990512792 0.00575092167280591 0.54993643123189 0.589314342447842 0.999725476360925 0.917420199897524 0.65547635284647 0.989418635131433 0.979351435153072 0.00420591866946316 0.471529262821457 0.511675753371716 0.999624087622215 0.89025811945633 0.581462349508705 0.985565621931985 0.97193660730626 0.00253024601557959 0.348903199085514 0.386239763105468 0.999374242042789 0.829702858980061 0.454853750291664 0.976194505643584 0.954129056696623 0.00399432891261703 0.458635782715588 0.498720474621237 0.999604098398476 0.885091081668501 0.568798257299393 0.98480943085219 0.970487796998289 0.00286819768956486 0.377973729957527 0.416431500650575 0.999448119581964 0.846736257145271 0.486160538706919 0.978947354240668 0.959327223662333 0.00394712901923297 0.455674078017352 0.495736953313944 0.999599347113207 0.883871696670153 0.565868753236281 0.984629856242785 0.970144052513233 0.00493476840697468 0.511632632548813 0.55162949467084 0.999679825347299 0.904988609555033 0.619947305491341 0.987680162846925 0.97599908762997 0.00328585767604165 0.41052515893297 0.44989942951794 0.999518436098467 0.863608700951007 0.520236643619391 0.981581590001534 0.96432698984177 0.0186494444349428 0.800580763716134 0.825006996133069 0.999916427533356 0.973333397706785 0.862084692914138 0.996755477690595 0.993623626518219 0.00845964462623984 0.643156092098009 0.679136594603219 0.999813869015242 0.942485077089897 0.737279172377557 0.992801787141012 0.985907501110552 0.0017658168073082 0.272032856799659 0.304996775194451 0.999102905370922 0.772600477599391 0.367827687368389 0.966211955448263 0.935504941549251 0.011718252095102 0.714679542040553 0.746293158322952 0.999866062863702 0.957936774874488 0.795923301333756 0.994810064410195 0.989819537160946 0.00709378980838196 0.60147745862417 0.639303581923813 0.99977773319115 0.932075159196809 0.701491555506908 0.99141600028742 0.983216876180195 0.00458128100161425 0.492964629704211 0.533095150231813 0.999655007017318 0.898370005832081 0.602200492052539 0.986737531069701 0.974186057077781 0.0101418755406776 0.683986403694351 0.717657300231727 0.999845001106385 0.951641180896685 0.771171583039304 0.993998713540595 0.988237234160822 0.0122723138793171 0.724117827742758 0.755044113761556 0.999872180680414 0.959781049990454 0.80341332896584 0.995045979697781 0.990280086895454 0.000638436345856044 0.118908366835328 0.136804218518574 0.997519907643905 0.5509669133887 0.173643372698021 0.911718506994152 0.839703337044977 0.00237961375350416 0.33505866920932 0.371759623129595 0.999334556796633 0.820831843334 0.439643868409355 0.974721956674804 0.951359602611178 0.00593051227819075 0.557579662350105 0.596779163400964 0.99973383547681 0.919733500339055 0.662427453333992 0.98973761110547 0.979967743231693 0.00637619656965928 0.575482253975139 0.614193092856725 0.999752546243072 0.924953894507979 0.678533437224637 0.990452322867671 0.981350044514545 0.00262065107750297 0.356940783463707 0.394616163525821 0.999395870609609 0.834618488789873 0.463594221650085 0.976998874188526 0.955645122772717 0.00345722751186428 0.422923479773702 0.462553788111408 0.999542374267778 0.869506572842234 0.532952672879596 0.982481527461257 0.966040832865419 0.00724940411659735 0.606704659753706 0.644328023949523 0.999782537369817 0.933445904520989 0.706048039639304 0.991600020365541 0.983573753311312 0.00616210832230662 0.567065004343883 0.606017919400557 0.99974389607941 0.922533135008647 0.670991303823701 0.990121779955047 0.980710515661408 0.00423383869655112 0.47318527739555 0.513335805911275 0.999626576115119 0.890905584111981 0.583078469206547 0.985659840635763 0.972117270972475
29261 0.0290029839156255 0.706375080112284 0.433154625562386 0.955050338186943 0.986671281956583 0.974172098193401 0.811719858392324 0.989070212915373 0.0514215229851323 0.813643404570998 0.581035382177654 0.974722491172715 0.992611634494896 0.985601805106694 0.886677267683548 0.993947966183019 0.0157297690923007 0.56277265373339 0.290200069786972 0.919146009156524 0.975373447925428 0.952786538548687 0.69758065765566 0.979764083293502 0.0235030009179863 0.659692526015087 0.381093212151901 0.944815206443296 0.983512001514704 0.968145808152472 0.776486149343431 0.986471750205398 0.0205359713064544 0.628068703814075 0.349123410883279 0.937163286672582 0.981118547193281 0.963604290201698 0.751629422951925 0.984501172475849 0.0344720779331021 0.741971831050482 0.477367358117911 0.962116508915346 0.988824746564946 0.978300590439798 0.837483717742863 0.990839690754774 0.0333553265842141 0.735392034086945 0.468870163237595 0.960854292049111 0.988441714706873 0.977565027188398 0.832790624779227 0.990525059361479 0.0137460625677584 0.528869463673286 0.262845992624248 0.90837757344099 0.971864361833386 0.946236403574088 0.6679632600587 0.976865788620645 0.0342644121490407 0.74077203198103 0.475806427288643 0.961887774653495 0.988755387525971 0.978167355569022 0.836630249698025 0.990782720864567 0.0246520759804044 0.6705855807825 0.392694440845325 0.947310581327008 0.984286665792199 0.969620129667628 0.784859910629488 0.987109177700412 0.0340820965751694 0.739709890154584 0.474428894157031 0.961684755847176 0.988693806696143 0.978049076956922 0.835873849534396 0.990732138605493 0.0471200212116051 0.799308313372051 0.558516106767776 0.972357108414662 0.991906356379584 0.984238008696957 0.877111644331239 0.993369399413206 0.0257094035855198 0.680031178285508 0.40301459138042 0.949419888051394 0.984939248853557 0.970863791268645 0.792044950452085 0.98764601161076 0.0286699925627378 0.703902826042878 0.430237465135218 0.954537114457464 0.986513999923592 0.973871228708504 0.80989587372652 0.988940921547513 0.00947270890946224 0.435104476326153 0.196567132904647 0.871839614597546 0.959515844521599 0.923525056742793 0.579891129817941 0.96663700456261 0.0460360691739746 0.795364022313185 0.552488955456163 0.971693386209595 0.991708020387286 0.983854817317662 0.874456290075554 0.993206669974918 0.0295532027805038 0.710374465737167 0.437914183815667 0.955874173082524 0.986923505080873 0.974654771150674 0.81466085410921 0.989277533715302 0.0333489186905294 0.735353355938875 0.468820666779114 0.960846815434668 0.988439443743362 0.977560667695791 0.832762945887579 0.990523193807474 0.0352410282426837 0.746323734389685 0.483072862438732 0.962940902294315 0.989074534390937 0.978780564891372 0.840570855958709 0.991044848685869 0.0296578030924587 0.711122986473715 0.438810584112765 0.956027488386355 0.986970409931048 0.974744557291894 0.815209963546213 0.989316086169627 0.0354757098807202 0.747624180516288 0.484791218928222 0.963185658684304 0.989148636522593 0.978922998192577 0.841490767908302 0.991105707305239 0.0178292219310349 0.593834866667876 0.317129826126964 0.928123742998514 0.97825558964177 0.958198826052365 0.723766554778463 0.982141779974174 0.027604169259551 0.695714240702453 0.420709075816628 0.952815208606408 0.985985436165104 0.972860782012891 0.803821591934441 0.98850636916544 0.0327515742371029 0.731699745747561 0.464168664672453 0.960137526066003 0.988223889292652 0.977146960828085 0.830143505026016 0.990346112828156 0.0362827828422944 0.752001066543891 0.490620676457204 0.964004113976031 0.989396238212736 0.979399064621238 0.844578171848723 0.991309045763128 0.00872177305806662 0.41473989178048 0.183735711153431 0.86223431930165 0.956151168482677 0.917426569939502 0.559461356106059 0.963841871826939 0.0492970854076522 0.806812677290345 0.570182607693916 0.973604428171035 0.992278567615426 0.984957524564859 0.882135740473887 0.99367475714101 0.0171021200067297 0.583574630003846 0.308024780291254 0.92524501558964 0.977335670362042 0.956468143862522 0.715214491585875 0.981383141090816 0.075347466148027 0.867778751946706 0.675819409196452 0.983040759860232 0.995072740666412 0.990375283812072 0.921640011346191 0.995965741916034 0.0209204941715787 0.632483121301905 0.35344035599395 0.938269663001658 0.981466301518215 0.964262868440932 0.755149033063174 0.984787592352386 0.0284367909467175 0.702147544410115 0.428177773653528 0.954170873157389 0.986401689224697 0.973656441262741 0.808598071814848 0.98884859365895 0.0144112488622331 0.540793566004104 0.272238033057407 0.912289470124679 0.973145770314253 0.948623307990776 0.678506968249358 0.977924586319882 0.0327900217036111 0.731937804007329 0.464470363837002 0.960183924857676 0.988237996836848 0.977174031801529 0.83031447220956 0.990357702797684 0.0424065264661459 0.781024525289115 0.531162512256638 0.969231869087585 0.990970784729485 0.98243172655918 0.864716358873296 0.992601684459085 0.0385076349515769 0.763350614292989 0.506075399356358 0.966088963297011 0.990025615517224 0.980610186986672 0.85252186062991 0.991825827979748 0.0516383161928642 0.814315046127613 0.582114791874662 0.974831550842924 0.99264409402791 0.985664616372664 0.887122207038263 0.993974590407168 0.0297270922777119 0.711616782138479 0.439402909716362 0.956128480074675 0.987001301259363 0.974803694423797 0.815571980536675 0.989341476286424 0.0241287385560155 0.665709008673683 0.387461766328097 0.946201930340563 0.983942849990508 0.968965520850666 0.781122865807082 0.986826293335085 0.0234842230114177 0.65950874861072 0.380900176962852 0.944772514420035 0.983498723235256 0.968120556134023 0.776344060905264 0.986460822687646 0.0179035656645227 0.594856353020211 0.318048050268547 0.928405867727329 0.978345530644669 0.958368196914121 0.724612807524731 0.982215938821689 0.0511435648726283 0.812775582868249 0.579643976516898 0.974581345536375 0.992569617552974 0.985520505432753 0.886101939280115 0.993913502234921 0.0274306244685619 0.694339608960162 0.419129364920453 0.952522786491926 0.985895539560684 0.972689029085936 0.802796908541956 0.988432453406555 0.0360740537360345 0.750883018300815 0.489124787238448 0.963795820170648 0.989333252649539 0.979277940299234 0.843790790284982 0.991257321737399 0.0127165517937318 0.509177752587874 0.247848543956298 0.901596680694688 0.969624953267237 0.942078749984981 0.650240437206799 0.975014225878435 0.0421887957851541 0.78010388655668 0.52982377577761 0.969071175659807 0.990922564302753 0.982338716125919 0.864086354223844 0.992562108461931 0.0330367940182875 0.733456208678399 0.466399305866073 0.960479266178228 0.988327772797758 0.977346319972593 0.831403990886072 0.990431456310385 0.0432908552188841 0.784689998048054 0.536528523124825 0.9698684452141 0.991161695715288 0.982800051099544 0.867219068736614 0.99275836418666 0.0316914563545751 0.724972818363967 0.455723588950541 0.958815703024841 0.987821585318008 0.976375285396704 0.825295472196153 0.990015577276276 0.0169064647485965 0.580727287338752 0.305535450298652 0.924431351511017 0.977074934317761 0.955978155826345 0.712824311018348 0.981168070941518 0.0180192600129429 0.596436123631472 0.319472372129497 0.928840617823364 0.978484053793895 0.958629110619166 0.725919740763967 0.982330150227106 0.0113782432116491 0.481048860675058 0.22746588810726 0.891149490400504 0.966128794272117 0.935622537803832 0.624229667905512 0.972120535095571 0.0217574143871089 0.641749318113421 0.362652442678454 0.940550738668083 0.982181477050411 0.965618632582698 0.762483884253748 0.985376515978394 0.0314813022713373 0.723600843791044 0.454019995850706 0.958543548922451 0.987738656745743 0.97621629020129 0.824302671101279 0.989947436594428 0.0471933438656019 0.799569953933824 0.558918436866417 0.97240093605236 0.991919446381388 0.984263304099878 0.877287425303267 0.993380138999813 0.0287406698166292 0.704430892560746 0.430858970674943 0.95464699373172 0.986547683423812 0.97393565531088 0.810285856818248 0.988968611194734 0.0211861082634588 0.635473711072609 0.356391003234168 0.939011915582413 0.981699283605911 0.964704333041928 0.757524124076781 0.984979462360988 0.0222228988827948 0.646710151588868 0.367670001442312 0.941749519569045 0.982556352598406 0.966330020627345 0.766381473108111 0.985685152285987 0.0512351757846662 0.81306243947369 0.580103493137714 0.974628029736664 0.992583515693388 0.985547396583436 0.886292166083138 0.993924902094648 0.0407209529057832 0.773701049284407 0.52061172477468 0.967944508599275 0.990584159681482 0.9816862218715 0.859689053330004 0.992284349738282 0.0640255806026967 0.846376882254356 0.636366332657436 0.979862727621186 0.994135960095088 0.988555684598626 0.908032385074383 0.995197921229302 0.00978801302727927 0.443247450124664 0.201840980800094 0.875488607022031 0.960780808217577 0.925827653932741 0.587923642774315 0.96768695447226 0.0450061852446556 0.791478893236709 0.546621168627522 0.971034050644899 0.991510805452364 0.983473935762663 0.871830794524404 0.993044848669685 0.0291246185918544 0.707268295844135 0.434213262279273 0.955235016510824 0.986727849201647 0.974280329355699 0.812377730975717 0.989116711368221 0.0338873785765716 0.738566287766504 0.472950212067951 0.961465609993064 0.988627313544522 0.977921378798427 0.835058539829628 0.990677520108473 0.0353814406577732 0.747103334121653 0.484102246883951 0.963087717776668 0.989118987246439 0.978866006267733 0.841122473568454 0.991081357136807 0.0474454356380905 0.800464627121318 0.560296586367907 0.972550616825318 0.991964145251162 0.984349685931875 0.877888166913631 0.993416811441489 0.0321440213720626 0.727883565917918 0.459358875361588 0.959390208202761 0.987996535012403 0.97671079083596 0.827397242437349 0.990159323038402 0.0404704938786776 0.772573136887867 0.519006582620103 0.967744376697792 0.990523990055819 0.981570250027715 0.858911566157995 0.992234959595181 0.01595178976913 0.566273744722836 0.293142350965058 0.92019809807683 0.975713226083694 0.953423071885751 0.700576609667456 0.980044522250677 0.0198817764001485 0.620318009726751 0.341652951479529 0.935189153689551 0.980496612208797 0.962427546938403 0.745409875712571 0.983988839275532 0.021698632594653 0.64111327626666 0.362013495465189 0.94039592079627 0.982133014540293 0.965526703838181 0.761982694614748 0.985336613546089 0.0277632490571457 0.69696390559078 0.422150080037646 0.953080200836228 0.986066866759484 0.973016385432047 0.80475187444354 0.988573321817209 0.0368936276390446 0.755218818158043 0.494952137545756 0.964600641263947 0.989576514764849 0.97974582563374 0.846839392618145 0.991457083106799 0.0425983047058115 0.781829409325742 0.532335879347112 0.969372091508724 0.991012853045654 0.982512877426966 0.865266686229374 0.992636210660425 0.0123229642441939 0.501219161113829 0.241960989199927 0.898735626967151 0.968673081395629 0.940316788449354 0.642965295832706 0.974226750167791 0.0298768972323462 0.712678870489803 0.440679555812109 0.956345297501834 0.987067605843721 0.974930637016476 0.816350017245123 0.989395972204441 0.0168924256980089 0.58052152503808 0.305356180274508 0.924372298851859 0.977055998636899 0.955942580333911 0.712651299254278 0.981152450899999 0.0409415905081534 0.774685917364711 0.522017585836624 0.968118850178604 0.990636561130668 0.981787232061721 0.860367233798246 0.99232736250325 0.0125796859884092 0.506438486365152 0.245811079434942 0.900620040362691 0.969300495115507 0.941477809705291 0.647743795852319 0.97474583515664 0.0175377040811264 0.589780727787695 0.313506642898227 0.926996107422601 0.977895719689503 0.957521430427805 0.720398690508884 0.981845032847492 0.021087867365896 0.6343731018435 0.355302624474606 0.938739426198578 0.981613783180706 0.964542300514101 0.756650904169278 0.984909051258841 0.0130678477609003 0.516074814854569 0.25303064241688 0.904018905809761 0.970427568359986 0.943566869634374 0.656492547625724 0.975678009554473 0.0481557755393856 0.802945668590777 0.564137840458239 0.972964194812195 0.992087600644242 0.984588305303159 0.879551376310329 0.993518095254487 0.0285491748643975 0.702995930505407 0.429172107142489 0.95434808303863 0.986456039562101 0.973760377284124 0.809225632148447 0.988893274219228 0.0283953476823028 0.701833514515535 0.427810281597739 0.954105187047094 0.986381539663009 0.973617911289856 0.80836564305721 0.988832028795068 0.0253994246127344 0.677316495057098 0.400023230741164 0.948818738005524 0.984753470975406 0.970509587876986 0.789987121244403 0.987493198313274 0.0172670188544951 0.585945382277517 0.310109740685257 0.925917534225164 0.977550935713863 0.95687286257299 0.717198983853416 0.981560688943263 0.0327661379414828 0.731789968506657 0.464282983942445 0.960155113975238 0.988229237006326 0.977157222472902 0.830208305442907 0.990350506217726 0.0677130894812573 0.854010248906067 0.650121150619398 0.981012128399563 0.994475262835708 0.989214367970185 0.912917365839375 0.995476056819299 0.0170457820906967 0.582758609021477 0.307309720615486 0.925012494043764 0.977261192195202 0.956328156260114 0.714530242936322 0.981321709287851 0.0344365891277126 0.74176754375394 0.477101216085976 0.962077607400421 0.988812952108219 0.978277932699848 0.837338471690297 0.990830003165933 0.0692665228366495 0.857020016669546 0.655639413625371 0.981460428393424 0.994607448081038 0.989471093088841 0.914833797826982 0.995584403317369 0.0135563393957701 0.525357215871325 0.260124986649201 0.907198086576046 0.971476498913226 0.94551505371079 0.664830793368226 0.976545208751929 0.0269954252661794 0.690839403067239 0.415132281107142 0.951773761554763 0.985665096740174 0.972248887988633 0.800181259798914 0.988242965142999 0.0454885243883188 0.79331562666753 0.549386769704112 0.971346451364258 0.991604271736212 0.983654429479727 0.873073260428958 0.993121542263079 0.0139784393598882 0.533102945024072 0.266152998059885 0.909782600640524 0.972325481614408 0.947094679685146 0.671722685464651 0.977246858214967 0.0267371412381077 0.688725437257058 0.41273567117393 0.951318273568621 0.98552483796597 0.97198109086688 0.798596981114286 0.98812762551524 0.0191385166445102 0.611124036331435 0.332967144882982 0.932793703315122 0.979739475082116 0.960996857411932 0.737965445554323 0.983364973111572 0.0240092814651507 0.664576322029563 0.386255486388163 0.945942469596135 0.983862304166551 0.968812227147777 0.780252151638842 0.986760016803104
29281 0.0152110262941458 0.326935232634499 0.143365204070652 0.605505010566942 0.685437407518051 0.40776491789024 0.94884607135012 0.893291324660602 0.045573630194236 0.600259406966403 0.340966334401994 0.825934234720034 0.870737988161563 0.680356961591302 0.982859681203753 0.962796379420349 0.0262650500055437 0.458949444965373 0.226162240288751 0.728289844808707 0.791894155597914 0.545943534184022 0.97005278352877 0.935975118645561 0.0297797865724627 0.491159449930815 0.249570766457844 0.753091700281202 0.812385811150833 0.577739526718658 0.973586742914353 0.943295385833441 0.0196010485150473 0.386025682183877 0.17805424382244 0.665184915277531 0.738252263542412 0.471236156382263 0.960014732860808 0.915509417772309 0.0255321572685387 0.451744300752628 0.221118109046456 0.722502790632589 0.78706570917031 0.538732538754214 0.969197163888163 0.93421189936654 0.0256205965262789 0.452623340352409 0.221729873382316 0.723213698963378 0.787659827075438 0.539614246317629 0.969302928059118 0.934429661470273 0.0353662670028285 0.535524368993812 0.284306390683278 0.78463310708368 0.837982231400211 0.620390011196531 0.977791558798518 0.952085062368597 0.0593581439336483 0.664932646685346 0.40608281492718 0.862461906695874 0.899013187913759 0.737733373946933 0.98697585907446 0.971591414646647 0.0381332885836001 0.554912376808198 0.300483212197171 0.797553768778741 0.848320997363792 0.638626032492653 0.979427758565273 0.955529042680745 0.0336326105892204 0.522554530809575 0.273833798386727 0.77570589116525 0.830789503126492 0.60805553017774 0.976632543215562 0.949653551972171 0.0174653580642897 0.358567070096588 0.161497776412508 0.63852015988107 0.714912638046055 0.442080609556684 0.955250693538106 0.905962210319365 0.0391465693706318 0.561639421388866 0.306248125569185 0.80192258064982 0.851797825279833 0.644897493954894 0.979970278525817 0.956673927037199 0.0231624042244859 0.427156369890719 0.20440294310245 0.702048808700507 0.769854700916457 0.513847462432593 0.96607286531577 0.927803416072612 0.0260854022520735 0.457199890533258 0.224931169425037 0.726892962462231 0.790730307888022 0.544195907648998 0.969847363235253 0.935551475713991 0.0622263071829478 0.676032187897911 0.418255116182038 0.868313919949675 0.903484043977302 0.747337667817949 0.987606146160835 0.972945804826254 0.0247719144015217 0.44407657986303 0.215823955586482 0.716243221843412 0.781822717561431 0.531018396242854 0.968257858082121 0.932280290801751 0.044760373941564 0.595726089354709 0.336741636169105 0.823206429272066 0.86860060534439 0.676242067056169 0.982539083797015 0.962114977337146 0.0403749966616709 0.56954510494814 0.313126791358017 0.806984086598768 0.855814010934202 0.652231398463772 0.980592210895581 0.957988211286739 0.0244491774279803 0.440759962440921 0.213557192954496 0.713502782553746 0.77952066396843 0.527668776758658 0.967842025059843 0.931426518712916 0.0334962913343346 0.521505951563206 0.272998935419104 0.774973870841014 0.830197904515044 0.607053525522667 0.976536444381975 0.949452244370837 0.0265979436180213 0.46216347633181 0.22843434298351 0.730842229593447 0.794018042029627 0.549148447349534 0.970426322288602 0.936745999522013 0.0313310307288546 0.504253246026525 0.259508717499506 0.76270174898403 0.82023891256943 0.590463077678258 0.974900810029922 0.946032921632771 0.0239864440671082 0.435938942095463 0.210286842558146 0.709483231162027 0.776136735499878 0.52278579083246 0.967226944330233 0.930165181180983 0.0262131181815861 0.45844478481132 0.225806722842453 0.727887457533099 0.79155900368492 0.545439650028762 0.969993681893186 0.935853211082558 0.0328490935652548 0.516468274937506 0.269012202668343 0.771435181099652 0.827334161130199 0.60222954493976 0.976069586492781 0.948474922030511 0.0423431608279838 0.581672932045195 0.323903052555779 0.814599858674881 0.86183298767944 0.663406371882047 0.981514887368569 0.959941617138397 0.0318858555709474 0.50878405558521 0.263007120955586 0.765966776955924 0.822896105753176 0.594839054092922 0.975340552511869 0.946950913451032 0.0204143183567978 0.39590292807359 0.184206655992545 0.674359650503455 0.746188755516592 0.481583534685021 0.961577092664943 0.918663417647994 0.0384840740571983 0.557262828103339 0.302488388269209 0.799086794048578 0.849542110883199 0.640820549534908 0.979618737013279 0.955931897994153 0.00913158351216731 0.224694524394871 0.090787909898498 0.478019319253324 0.565235580177336 0.291182338023967 0.917129646372413 0.833185580728822 0.039403294406281 0.563313826135591 0.307695576890509 0.803001104257747 0.852654678237085 0.646454068609181 0.980103393020252 0.956955064950049 0.0342837345089137 0.527504278059908 0.277798395172158 0.779140417582519 0.833561535047755 0.612775718756588 0.97708126318141 0.950594135193619 0.0285771878039971 0.480553384521096 0.241703504016572 0.745111970649757 0.805828298426629 0.567348433576805 0.972472627221026 0.94098102956081 0.0392456866686987 0.562287294774057 0.306807587632711 0.802340309006955 0.85212976612088 0.645499984659554 0.980021873934497 0.956782886035672 0.0367644173458309 0.545513604690689 0.292561211017981 0.791352228879347 0.843369196004288 0.629815738736199 0.978648416126651 0.95388696609261 0.0172412387864875 0.355549797395267 0.159725863635888 0.635481027996084 0.712226311184843 0.438841378688647 0.954685483971435 0.904836477340864 0.032192009556847 0.511251071499642 0.264925134723061 0.767731807854589 0.824330255880391 0.597216027348739 0.975576877750394 0.947444651985439 0.0106606417171016 0.253099087565812 0.104547428556627 0.517089442797084 0.603196571349316 0.324474311004517 0.928264788195509 0.853802107115109 0.0144589744545927 0.315712072573113 0.137159532086339 0.593146376217535 0.674235656845644 0.395397054767546 0.946289428333528 0.888284998199412 0.0535568350398428 0.640229373727799 0.380087433778927 0.84901491595424 0.888678529263915 0.716105838615639 0.985497800883538 0.968423294657497 0.0376987855626282 0.551968562536472 0.297985491876476 0.795623721423474 0.846781965505774 0.635872580508012 0.979186380655373 0.955020134359853 0.0299346835749538 0.492495991395298 0.250573632987311 0.754084710796997 0.81319950457962 0.579043563050896 0.973723911865219 0.943580747408958 0.03968971003359 0.565167889669143 0.309304223499347 0.804191251863948 0.853599539871358 0.648175605036399 0.98024991187807 0.957264615624059 0.0273261709173502 0.4690703931999 0.23336383720183 0.73626771494253 0.798521141252945 0.556011434861583 0.971212671746166 0.938371018732652 0.0443982496576494 0.593676790690695 0.334845338708924 0.82196563551698 0.867627172535225 0.674377821278888 0.982392619561293 0.961803853322213 0.0209700515322492 0.402480659607478 0.18836386782258 0.680353380240794 0.751347883757822 0.488433824019237 0.962577669405539 0.92068934297364 0.0263163106145487 0.459446713518508 0.226512879772675 0.728685907779461 0.792223955290854 0.546439863854933 0.970110899546207 0.93609500968123 0.0276625367775688 0.472204543217429 0.235622013471811 0.738703202721421 0.800537481541403 0.559114746620428 0.971562314631822 0.939094532794228 0.0180884278786782 0.366815804277349 0.166388992249214 0.646715851428276 0.722130048419862 0.450900023584699 0.956751668870092 0.908958850876511 0.0312635773625905 0.503697061546597 0.259081404836614 0.762298837761418 0.8199106270161 0.58992495734631 0.97484631141965 0.945919218475088 0.030733175372917 0.499282523210903 0.255706171620131 0.759084337853623 0.81728848898284 0.5856464631692 0.974409659531955 0.945008737522567 0.0241623679133511 0.43778103883551 0.211533011418889 0.711024168353269 0.777435039251463 0.524653526151397 0.967463471416004 0.930650009261589 0.0419030622226788 0.579016484706717 0.321519032103805 0.81294688267935 0.86052902786545 0.660966429289553 0.981315945921327 0.959520074223742 0.0111862707046133 0.262407773601991 0.109191290307336 0.52922774655853 0.614782901311287 0.335229877346697 0.931438263740836 0.859772090917595 0.00712639328766216 0.184151364121448 0.0721577019554445 0.416311197414856 0.503120657215017 0.242393048116643 0.896043458460655 0.795502620724086 0.0321745058530197 0.511110651290023 0.264815712838433 0.767631583921413 0.824248863417001 0.597080840581182 0.975563484512382 0.947416663022812 0.0395622698028296 0.564344738018158 0.308589264100958 0.803663390297363 0.853180556142643 0.647411557879206 0.980184975083784 0.95712741024607 0.0352480257874575 0.534660768475741 0.283600551355489 0.784045898936419 0.837510359108304 0.619572109453788 0.977716049147447 0.951926446745209 0.0345048172666768 0.529163150796605 0.279135913558186 0.780283807706215 0.834483038168855 0.614354081880471 0.977229861194334 0.950905838647739 0.0410813288463687 0.573971816010849 0.317028345416338 0.809784521911121 0.858030618463474 0.65632089227712 0.980933308369644 0.958709852487829 0.0160726853654116 0.339369895531738 0.150377875654023 0.618793983533907 0.697379490658963 0.421349311687707 0.951495728487441 0.898510800294201 0.0442276936789658 0.592704925818664 0.333948945755432 0.821375514191879 0.867163943497675 0.673492822507448 0.982322821284624 0.961655623753037 0.0282676845394539 0.477756245868926 0.239655208466949 0.742977492088188 0.804068569703102 0.5645952056468 0.972170997505063 0.940355496314734 0.0329209020506074 0.517032110268623 0.269456433278283 0.77183305234461 0.827656465602277 0.602770291989077 0.976122268731299 0.948585153291919 0.0527389904018165 0.636477457022311 0.37626562073284 0.846919738752537 0.887060536206079 0.712790234563353 0.985263685043103 0.96792250902119 0.0549707841706593 0.646551102700561 0.386600723798084 0.852513098101788 0.891375317551754 0.721673909807876 0.985886369785317 0.969255081823162 0.0306707675821969 0.498758254834627 0.25530725843127 0.758700625049072 0.816975127539209 0.585137484261146 0.974357315746215 0.944899656249847 0.00416620617355202 0.116268900374002 0.0433643810090043 0.293652269768572 0.37114832620249 0.157177509454655 0.833999160366468 0.693948117060086 0.0300732874400257 0.493686367143104 0.251469011984279 0.754966788484493 0.813921865425647 0.580203972646827 0.97384548685016 0.943833744942824 0.0186064815146619 0.373522127684839 0.170417229425901 0.653259926325217 0.727865010093489 0.45803159029829 0.957926403007165 0.911311421317571 0.0225162137583308 0.420086400594318 0.199734321411898 0.695956664960941 0.764684265950606 0.506611596676707 0.965110882724491 0.925839625230967 0.0213251154790624 0.406612580384088 0.191000287849283 0.684072080632179 0.754538634280636 0.492720509994238 0.963190671991645 0.921932855165505 0.0185761496531587 0.373133199151935 0.170182334098764 0.652883274776 0.727535598552177 0.457618943817864 0.957859351033805 0.911176968283704 0.0228889848979962 0.424184898170283 0.202433444202047 0.69950014083649 0.767694119516784 0.510810685853039 0.965672222617088 0.926985008441928 0.0259585298760358 0.455957864376324 0.224059664075427 0.725898073437602 0.789900753302949 0.542953948472896 0.969700629802286 0.935248988982184 0.0163584221147908 0.343397221751496 0.152680758226058 0.623010138182103 0.701146256728753 0.425722566856932 0.952315745047811 0.900132565483121 0.0278402528706116 0.473846417162614 0.236810366407517 0.739972566987821 0.801587141432445 0.560737759391638 0.971743733542954 0.93947017626041 0.0227293635587466 0.422436644691165 0.201279654710776 0.697992649282419 0.766414491685315 0.509021017976982 0.965434030132843 0.926498806522094 0.032530548131936 0.513952142977165 0.267035845429037 0.769654071214696 0.825890336100202 0.599813890545323 0.97583315162136 0.947980379364802 0.0234545537673201 0.430299501756893 0.206497848273605 0.704726257964695 0.77212061232047 0.517052720892347 0.96649098504514 0.928658341596603 0.0166342612752296 0.347240918695079 0.154893319371632 0.626994963141155 0.704696649760744 0.429884441583791 0.953081907302399 0.901650586165426 0.0592507528638236 0.664503624781795 0.405618627066685 0.862233400575081 0.898838285331539 0.73736074804492 0.986951090859159 0.971538233279195 0.018374707051457 0.370538524388292 0.168619314991829 0.650361509499374 0.725328008105691 0.454863069041419 0.957408666282794 0.910273793253698 0.0206667971317005 0.398908236182626 0.18610002761851 0.677109483875224 0.748558195415918 0.484717373404186 0.962038082932792 0.919596225878819 0.0208953066252794 0.401603887439636 0.187806925967694 0.679559719998945 0.750665897338762 0.487522582625801 0.962446072973029 0.920422622893871 0.0286947786472299 0.481608737173209 0.242479171913135 0.745914018976139 0.806488910740125 0.568385827856519 0.97258556907521 0.941215367694321 0.011393678617767 0.26602002130683 0.111011831846669 0.533854545978761 0.619173917909199 0.339383326163136 0.932615412270042 0.861997384294123 0.0424831524547866 0.582511418051579 0.324658337705214 0.815119862989248 0.862242917405329 0.664175616076702 0.981577321493165 0.960073951769067 0.040896377883209 0.572820890659078 0.316010471160476 0.80905872372984 0.857456506273978 0.655258815331309 0.98084510894525 0.958523197740668 0.0330527548564605 0.518064209761296 0.27027088453999 0.772560170122857 0.828245273569932 0.603759586221564 0.976218421053036 0.948786375866743 0.0211869837837213 0.405011579618886 0.189976443624002 0.682635392272124 0.753306832528745 0.491061043262248 0.962954542930666 0.921453643311657 0.0224365019822274 0.419202821836724 0.199155048411336 0.695188426940502 0.764030805043307 0.505704729406006 0.964988514149892 0.92559013794996 0.0231731218190732 0.427272255950353 0.204479968571547 0.702147860898618 0.769938598338234 0.513965765815567 0.966088383984318 0.927835132033675 0.0244178596354406 0.440436134104542 0.213336612924812 0.713234132966472 0.77929477069186 0.527341306323758 0.967801107619511 0.931342553519055 0.0178125476474116 0.363188497263937 0.164229572999495 0.643132029236217 0.718978820276557 0.44702826232268 0.956099448159844 0.907655441291843 0.0211434417425473 0.404505211913295 0.189653228812424 0.682179889766598 0.752916048289225 0.49053578879064 0.962879494734107 0.921301391966802 0.0268543023173859 0.464614145265417 0.230176049379919 0.732776514264494 0.79562527813973 0.551587323646399 0.970707859502211 0.937327461424454 0.0302233664216322 0.494969394997346 0.252436398158756 0.755915067349935 0.81469798762276 0.581453631669166 0.973975903479033 0.944105222532794
29301 0.0426698681404443 0.462850012223442 0.283463820857362 0.928678450123753 0.835385284394923 0.920475742608847 0.945046037528062 0.954216153586158 0.0736160841323029 0.605719822603124 0.413597251607247 0.958703104554308 0.900475170218489 0.953781683892348 0.96841468024976 0.973793427933138 0.0583451405925522 0.545007405761366 0.354812454026541 0.947646193869422 0.875847125851493 0.941487523843714 0.959849068210568 0.96663622292364 0.0604399116067755 0.554289847570448 0.363443101727287 0.949475781162245 0.879867765664549 0.943519508127478 0.961269635584377 0.96782470571663 0.0240649169938688 0.322816106320702 0.179560206173784 0.878102018467954 0.737361482831042 0.864928528583254 0.904887663733227 0.920193070028788 0.0529913895967118 0.519640448073596 0.331841561889879 0.942352937155652 0.864333836985859 0.935613898382166 0.955731954676423 0.963188379356737 0.0597781970488902 0.551394383490343 0.360737698053261 0.948910937348122 0.878624207691732 0.942892080301954 0.960831203832382 0.967457965996142 0.00803513439197335 0.135394220470426 0.0670725283236061 0.702943749339904 0.479780202226904 0.677786915468506 0.757593185549358 0.791129993941111 0.0420630897298039 0.459133786850602 0.280435938390572 0.927681469140013 0.833318254429485 0.919374053423305 0.944264122207408 0.953558303782302 0.0859421666136713 0.645098269703648 0.454895894405517 0.964872106697568 0.914567242126595 0.960655685690362 0.973173544729974 0.977760503492504 0.0390882681164025 0.440217547735807 0.265271126141591 0.9223819315843 0.822427369067161 0.913522493403427 0.940101307367111 0.950052936971293 0.0512154323290974 0.510658414695221 0.323916720745142 0.940367972606231 0.86006136991004 0.933413284495743 0.954185273513073 0.961891830415357 0.0532730678276209 0.521037869409915 0.333084143912729 0.942656341802369 0.864989036844301 0.935950360827017 0.95596823385738 0.963386384782818 0.0276051365454026 0.354348471709435 0.201258204809927 0.892396678322015 0.763719432548981 0.880557878127119 0.916340501214612 0.929945605017472 0.0681005134083947 0.585535811760251 0.393427092411808 0.955254166371935 0.892707519265423 0.949943190317358 0.965747833339515 0.971567391782267 0.0515307046678957 0.51227488363078 0.325335070218565 0.940729712670376 0.860838173654942 0.933814243769112 0.954467253513036 0.962128260771101 0.0152577514954097 0.230496241765592 0.120895077766182 0.819050396726182 0.638220374039847 0.800941885484975 0.856694281402305 0.878715474795896 0.0279533231868101 0.357303567332797 0.203338679380222 0.893628417207007 0.766037971015394 0.88190720261651 0.917323547130327 0.930780859535929 0.0955826150749847 0.671390533699774 0.484008216052059 0.968626615763107 0.923270827497494 0.964844430755644 0.976062798610118 0.980165802937571 0.0215694480756887 0.29882676540508 0.163644018391933 0.865593590030027 0.715096852614263 0.851297235479997 0.894798520008743 0.911568801708543 0.0571080817610266 0.539362121684511 0.349623408186481 0.946506278028421 0.873352832433973 0.940221972111029 0.958963343696676 0.965894902245593 0.0140462299100125 0.215941777322506 0.11225171927974 0.806271662314429 0.618617702552917 0.787216551676368 0.846074370495463 0.869478851578672 0.0443456147262885 0.472876273770853 0.291714546476064 0.931300291701795 0.840848930578321 0.923374242666365 0.947100465872399 0.955943743047809 0.0337408384089449 0.403009233396519 0.236599834250407 0.910723103364948 0.799025927058673 0.900676207938222 0.930904686585893 0.942290457443109 0.0579735683135828 0.543324788386137 0.353261127039151 0.947308625866668 0.875107623146566 0.941112713438143 0.959586826706157 0.966416759987265 0.0826554551880342 0.635289908492455 0.444358592735932 0.96339987870835 0.911180786748123 0.959014251709903 0.972039152021414 0.976815455527828 0.0013585615696595 0.025625985299858 0.0119304601448005 0.284397893830237 0.134117994057932 0.261056330248182 0.344212821919756 0.388800956217318 0.0506857500608107 0.507920814143718 0.321522448995608 0.939750732421364 0.858737759656754 0.932729207297939 0.95370401253105 0.961488255636116 0.0360986280447399 0.419956215083016 0.249473349163303 0.916252464737682 0.81003021603233 0.906764119741021 0.935272938669949 0.945980663557779 0.0511858739926535 0.510506368505345 0.323783486108241 0.940333843580186 0.859988122491396 0.933375457119161 0.954158667000683 0.961869520572815 0.07659449900544 0.615913270580691 0.424034691611815 0.960367864543739 0.904252787055846 0.955635655460952 0.969700320388066 0.974865815239459 0.0716562837723967 0.598750074701799 0.406558660127963 0.95753565290375 0.897837044367463 0.952482000881431 0.967512468675423 0.973040579215132 0.00933489530300526 0.154095230414153 0.077179139138808 0.733529122709614 0.51757367358668 0.709893499549987 0.78427853431639 0.815024863686264 0.049088512529996 0.49949626105987 0.314215390732974 0.937814095702724 0.85459996822499 0.930583544122424 0.952193069805538 0.960220767454064 0.0874342454386883 0.649401134355725 0.45957292720897 0.965505310184063 0.916028308168149 0.961361849392281 0.973661194111526 0.978166642146187 0.07510962695878 0.610889922964423 0.418869622227872 0.95955368961955 0.902402974901752 0.954728848001741 0.969071690664169 0.974341518711776 0.0317518142978163 0.387992721323078 0.225442365975937 0.905482311248865 0.788749152799307 0.894913689596785 0.926753324440886 0.938778182569252 0.0438561022677736 0.469982748081908 0.289321113272665 0.930553620918705 0.839288825453223 0.922548590943837 0.946515658940149 0.95545210059407 0.0212259691741984 0.29540113877778 0.161411332029606 0.863673718289385 0.711743161340703 0.849208728060338 0.893244363809889 0.910237542010822 0.0416208630947402 0.456395818544515 0.278215454522438 0.926937941425862 0.831780476338007 0.918552613567701 0.943680735080831 0.95306736360132 0.0775081740886227 0.618948107505245 0.42717559499029 0.960853999324121 0.905359408236017 0.956177187636297 0.970075548538173 0.975178711831685 0.0294922994888013 0.370071716899776 0.212423415048829 0.89876064406867 0.77578160664013 0.887533782382207 0.921413067537635 0.934252435059136 0.0228956575977521 0.311768316223799 0.172168621837396 0.872536356026938 0.727364990705153 0.858858065172191 0.900406279506568 0.91636617568852 0.0607677730400251 0.555712159583879 0.364776489660417 0.949751332149194 0.880475157728969 0.943825621769885 0.961483474064645 0.968003556947297 0.0626499815370086 0.56372348460978 0.372342073938058 0.951280329968381 0.883854348253454 0.945524588592209 0.962669510749266 0.96899529543305 0.0537272439539295 0.523275749395174 0.335079516168871 0.943139251827737 0.86603305610635 0.936485939105884 0.956344231701787 0.963701442505091 0.0163434873688633 0.243116923699751 0.128516881762302 0.829172232107941 0.654186613678624 0.811843964803693 0.865057343144659 0.885964482965862 0.0722206131752709 0.600779123550413 0.408599638864258 0.957878024214786 0.89860977351048 0.952863111776722 0.967777108232786 0.973261431947172 0.0461533717572092 0.483318221170586 0.300436148728774 0.933929984276436 0.846369774568936 0.926283314121678 0.949158375504388 0.957673004298676 0.0663822184750579 0.57887164034406 0.386908288508104 0.954068373111405 0.890054972847352 0.948624222340708 0.964829890427643 0.970800694976156 0.0299930050574918 0.374125607252905 0.215340723967883 0.900328527750429 0.778785278076162 0.889254111048793 0.922660323640185 0.935310223481471 0.0150812546784279 0.228407437148714 0.119645071021816 0.817292828647884 0.635488074286134 0.799051582002433 0.855237725344962 0.877450723999021 0.0347369303816978 0.410277991431045 0.242084286088868 0.913142415918859 0.803820095299033 0.903338884247076 0.93281744282303 0.94390701518912 0.0474862090891998 0.490779977833066 0.306750722681394 0.93574924521523 0.850213352475279 0.928296963402152 0.950580505909455 0.958867286735488 0.00972930170930548 0.159620395778498 0.0802079361541467 0.741615687741289 0.527996792868201 0.718421996626961 0.791263267019777 0.821240983750463 0.0662553956532942 0.57837226282047 0.386422558469597 0.953978535648809 0.889854386402126 0.948524311199235 0.964760323920014 0.970742580591953 0.0223565524327432 0.306561408730057 0.168721629158946 0.869800245903347 0.722503724207217 0.855876838095668 0.89819862017761 0.914478691755654 0.070722881105726 0.595353896614087 0.403157300010356 0.956957932656481 0.896534894601976 0.951838984667445 0.967065812819276 0.972667779666699 0.0160207942870581 0.23940647168175 0.126263682659067 0.82628189272198 0.649586790634401 0.808728069839862 0.862673608504251 0.883900502153178 0.029001243690632 0.366048760884142 0.209544137401653 0.897175961657647 0.772758660895193 0.885795697863473 0.920151458211336 0.933181997695079 0.00564625078245458 0.0989166398340446 0.0479805277360918 0.623896012258245 0.392656191040326 0.595893272366747 0.686604370830175 0.726415751865447 0.00482084365925131 0.0856305296559871 0.0412229754260005 0.585949458113427 0.355480841721015 0.557126958810165 0.651450081145965 0.693735222445441 0.0208474541170996 0.291589935076059 0.158938885835494 0.86149510524677 0.707957562931547 0.846839945290172 0.891478937496994 0.908724417627568 0.0123779846742505 0.195038166118614 0.100104001876738 0.785471021262763 0.587965225751268 0.764966368770052 0.828639057871382 0.854237864157475 0.0130594545675861 0.203701819536592 0.105101251943607 0.79447631309541 0.601050280599582 0.774585374324376 0.836210143275225 0.86086784206119 0.0750988551847605 0.610853061473996 0.418831875703995 0.959547670830475 0.902389316679257 0.954722145110073 0.969067042583441 0.974337641637812 0.0202627674403562 0.285627027157365 0.15509474994747 0.857993050170444 0.701916608457435 0.843034853627957 0.888637013129836 0.906286638971625 0.0222863535771656 0.305878021590493 0.168270951372424 0.869435527172181 0.721858338032203 0.855479597193463 0.897904114177164 0.914226785589105 0.0470795714764041 0.488524205156388 0.304834450276809 0.935204380681179 0.849060124101538 0.927693784741095 0.95015471498868 0.958509777159522 0.0570566916995887 0.539124897112071 0.349406334933904 0.946457914858264 0.873247188804179 0.94016828651019 0.958925754106851 0.965863435946865 0.0404484758772269 0.449013818266935 0.272271957431039 0.924894248952115 0.82757017874828 0.916295547400025 0.94207610647985 0.951716491887275 0.0427845783863905 0.463547349527086 0.284033803168937 0.928863985240685 0.835770593230604 0.92068079362766 0.945191507062609 0.954338521612704 0.0592021029129411 0.548846137660909 0.358366691606416 0.948409461737581 0.877521866520179 0.942335115540832 0.960441856408441 0.967132236897634 0.01797942908504 0.261419636240071 0.139785468817553 0.84248502309402 0.675804402779633 0.826224150574096 0.875991813775738 0.895409665870266 0.0368359029728354 0.425076014235974 0.253422805894702 0.917848596092314 0.813238167791364 0.908523033574215 0.936531672504481 0.947042956926506 0.0495583839795602 0.502001413123102 0.316378690910303 0.938395930775688 0.855840703889639 0.931228069945177 0.952647162759065 0.96060176449885 0.00879349702785176 0.146398833259731 0.0729928784017963 0.721579280056009 0.502507534967748 0.697321086537859 0.773903051805447 0.805761931549812 0.0499741658397446 0.504199399389877 0.318283379995881 0.9389022498867 0.856922084376904 0.931789018897165 0.953042213320461 0.960933173651651 0.0287248551718112 0.363763590640553 0.207915561152957 0.896262745728105 0.771022468494102 0.884794388445414 0.919423969450531 0.932564527703298 0.0762079689531336 0.614616616829908 0.422697430073034 0.960158847845672 0.903777475825622 0.955402840428576 0.969538961191367 0.974731247761537 0.0307572440599736 0.380221406558787 0.219757773532824 0.902633093155828 0.783223475686297 0.891783957613925 0.924491846521315 0.936862676626069 0.0207588130695902 0.290691886894299 0.158358054929642 0.860975064109834 0.707057065591103 0.846274697500074 0.891057239397048 0.90836284463948 0.0848900660571035 0.642008857621751 0.451558403538464 0.964412758775411 0.913509051318055 0.960143479501427 0.972819692165175 0.977465753905458 0.0368376796523106 0.4250882521124 0.253432280326711 0.917852371852104 0.81324577326865 0.908527195230598 0.936534648946567 0.947045468298755 0.0337620331159915 0.40316560442397 0.236717239452199 0.910775930350805 0.799130269938121 0.900734331900242 0.93094647717621 0.942325788278809 0.020650947896188 0.289596217838409 0.157650314839282 0.860337075499244 0.705953975459872 0.845581347796413 0.890539747841011 0.907919061991811 0.0676961082274102 0.583984239259463 0.391903229891583 0.954980241841459 0.892093949689457 0.949638467200884 0.965535831133668 0.971390342399003 0.00341304494696123 0.0620968997291666 0.0295000180719608 0.500121940831468 0.280538727812523 0.470721603629847 0.569218063847117 0.615592640505038 0.0313885662949878 0.385175246650827 0.223374452781407 0.904460553857618 0.786762658776542 0.893791083940297 0.925942704847935 0.938091752026131 0.0223826386149129 0.30681504035194 0.168888994905081 0.869935271420651 0.722742813257553 0.856023912949185 0.898307638000053 0.914571933620656 0.0447408882605171 0.475191928994234 0.293637247442673 0.931892143295033 0.842087896223211 0.924028807348354 0.94756386222864 0.956333244541448 0.0497205730942345 0.502860893779142 0.317122742610982 0.938594379121234 0.856264357247454 0.931447921693761 0.952802011901507 0.960731673431307 0.0340286760736728 0.405126459147529 0.238191631294135 0.911435421388197 0.800434160307666 0.901460014156768 0.931468097844792 0.942766735779059 0.0149806166634874 0.2272116589992 0.118930929015929 0.816275586446203 0.633912014484381 0.797957886237794 0.854394107785434 0.876717895097741 0.052918448414957 0.519277388737846 0.331519158311056 0.94227387546436 0.864163197680443 0.935526226594278 0.955670378851804 0.963136775201974 0.0264797791067854 0.344623757030689 0.194469432713821 0.888219534100056 0.755913343721214 0.875985020693323 0.913002238033888 0.927107040707891 0.00570855336090738 0.0999047150259032 0.0484871821342933 0.62648217408162 0.395291253133583 0.59854808678614 0.688974297980327 0.728603621569835 0.0277714435165909 0.355763054506925 0.20225308528828 0.892988431848541 0.764832351656717 0.881206071123693 0.916812852710601 0.930346979429555 0.0230748303025145 0.313482829334955 0.173308752883044 0.873421068977538 0.728944304252186 0.859822465269023 0.901119471930922 0.916975617343354
29321 0.0229760348079968 0.834652588508799 0.752058478682357 0.949421699457863 0.744953615548268 0.97303364632104 0.996293217556894 0.939707075976217 0.015237140938425 0.768589056843708 0.666192838710435 0.925098407340156 0.657747211890734 0.959582028449477 0.994377116509144 0.911149191648282 0.0104942816728562 0.694798832125314 0.577691915672668 0.894354667869933 0.568457600459096 0.94210649773211 0.991817665712563 0.875450773297105 0.0156406492081653 0.773277028800397 0.672070116772924 0.926917262121774 0.663698124723425 0.960599173115426 0.994523617374281 0.913275023782808 0.0044009181913451 0.486876718725612 0.363119326693208 0.779173848837593 0.354436254129183 0.87150781610719 0.980590749229146 0.745524129185481 0.0225436786490098 0.831952316688819 0.748415941952625 0.948480017896396 0.741242613464312 0.972518854184711 0.996220729856873 0.938596222453468 0.00956960046338291 0.674690740341219 0.554811962577971 0.8852223170831 0.545470984302668 0.93681033386866 0.991025817200624 0.864931094875285 0.0252163152274852 0.847393427672216 0.769405302932794 0.95380842972031 0.762640635045723 0.97542548489723 0.996629145570984 0.944887460214682 0.0197199973998436 0.811963796095163 0.721813613954481 0.941375249322654 0.714171463427253 0.968619439040715 0.995669497634827 0.93022871155859 0.0163412086174385 0.780988680184777 0.681807673576254 0.929876960271772 0.673563531089422 0.962250376426571 0.994760874685551 0.916737576126246 0.00494518711933768 0.516155186136698 0.390621058814515 0.798670704766783 0.381674464006363 0.884065439326118 0.982699259518351 0.767103915161376 0.019204968532997 0.807808350110909 0.716361861133451 0.939867893956613 0.708630399087422 0.967788615028494 0.995551555261265 0.928456538416828 0.0142978514609475 0.756904241675272 0.651680827363112 0.920498899730098 0.643064755545384 0.957001645200612 0.994004257754124 0.90578034140955 0.00564602744532057 0.549310495195465 0.422758306887083 0.819246209972163 0.413575204896825 0.897038822735069 0.984824718487471 0.790057470554162 0.00793195941734997 0.631843743782886 0.507696652316004 0.864537319800417 0.498261107103759 0.924630854835776 0.989175345428317 0.841245069989025 0.0413377619092171 0.90249538521227 0.847602333073372 0.971767080664052 0.842662534663033 0.985110914483281 0.997975032185657 0.966191523747067 0.00847642972840964 0.647272798517759 0.524412388574975 0.872187102571825 0.514991160231585 0.92916511320422 0.989869109166413 0.849981956732229 0.0165292336754181 0.782971718803433 0.684325762868455 0.930631630256346 0.676115869965176 0.962670627547531 0.994821147619071 0.91762112583327 0.0346838720120071 0.885222689494298 0.822517799060959 0.966307571687125 0.816940518846878 0.9821844484195 0.997570787553018 0.959698561822855 0.00421839053659322 0.476255864249089 0.35333913835905 0.771766989382813 0.344763333885675 0.866668022013072 0.979764277933536 0.737369036370918 0.0523987438946493 0.922297118690652 0.877033093788158 0.977846099416794 0.872904215700329 0.988351224153734 0.998420215295096 0.973438238852214 0.012597658518249 0.732522701111018 0.622016014013729 0.910586991892927 0.613101796813135 0.951400486445341 0.99318892010929 0.894244206257982 0.0156337925498385 0.773198923365002 0.671971935960207 0.92688708094768 0.663598692007253 0.960582310131989 0.994521190751235 0.913239736072296 0.00248233157554526 0.348180802654267 0.242983602966544 0.665147414971694 0.236108270425782 0.792459782161825 0.966034861344813 0.622539543229674 0.0321370956480912 0.876959453029326 0.810705550550763 0.963642169604034 0.804845148221064 0.980750041963105 0.997371886426388 0.956533840256595 0.0498963204740153 0.918519724934005 0.871362172792016 0.976700907058503 0.867071741507603 0.987742261622035 0.998336743143526 0.9720717005313 0.0288208864669301 0.864316693082711 0.792863006706613 0.959494908564614 0.786595621117583 0.978510722195206 0.997060366149438 0.951616458176895 0.00394790344715455 0.45969051366328 0.338287676895942 0.759834978035922 0.3298908214404 0.858789640000211 0.978402043124666 0.724281164486772 0.0102799023549695 0.690358286667023 0.572595638757997 0.89236779633039 0.563334119634726 0.940958407988465 0.991646660338416 0.873158798398788 0.00755736958310368 0.620431529653104 0.495508776872031 0.858725423567058 0.4860760968554 0.9211621007038 0.988640662421124 0.834625001574309 0.00250492726909876 0.350245276536158 0.244658451230224 0.667167634591379 0.23775061170904 0.793949847446023 0.966331665216271 0.624671769546995 0.0104369478019459 0.69362358421675 0.576340689274092 0.89383043421892 0.567098968663418 0.941803799624594 0.991772614262406 0.874845861545422 0.0121470750429934 0.725235257103092 0.613307163601019 0.907538569170561 0.604318212214322 0.949666632566732 0.992934854359071 0.890705474173627 0.00489500807094892 0.513595132915587 0.388184105580729 0.797017613253366 0.379258588165921 0.883010807328426 0.982524141866145 0.765267809636722 0.0373107306696049 0.892695652858129 0.833304582634086 0.968687969861272 0.827995386128858 0.983462329356257 0.997747562030499 0.962527785009591 0.00897605121130915 0.660348496652303 0.538797350759294 0.878490350873939 0.529405366522388 0.932874680463153 0.990432390306138 0.857200987602823 0.0153286501129196 0.769668790987542 0.667543680240413 0.925518654991612 0.659114742595647 0.959817203967707 0.994411012948168 0.911640228323276 0.00593430735079319 0.561677595053518 0.435026387322295 0.826545107968274 0.425773359437889 0.901573831382458 0.985555388216294 0.798244753898267 0.019531602095148 0.81046425833732 0.719843207384369 0.940832529858805 0.7121685120025 0.968320445457404 0.995627073104694 0.929590520826518 0.047975291603046 0.915376340932094 0.86666361547741 0.975742787661801 0.862241249372753 0.987232256012148 0.998266766806622 0.970928882243134 0.0393397411993743 0.897857335787208 0.840813721270166 0.970315732104269 0.835696532326813 0.984334464326945 0.997867980360009 0.964464037882402 0.00716841684421648 0.607818135848104 0.482208620225881 0.852143619019935 0.472791849015002 0.917208695059565 0.988027055831788 0.827146399802857 0.0150884505165557 0.766813313370668 0.663974877293201 0.924405523752244 0.655502152640341 0.959194067790597 0.994321167492227 0.91033977600698 0.0131068873958314 0.740314223538615 0.63140680032594 0.913801926013137 0.622579671261373 0.95322331524455 0.993455166390063 0.89798092649534 0.013448676830478 0.745298329523401 0.637457526926235 0.915834861941312 0.628690088413006 0.954372941076704 0.993622633314085 0.900346301034373 0.0234920664152307 0.837766960579352 0.756274263638141 0.950502554337893 0.749249926903137 0.973623933477709 0.99637625430499 0.940982626948987 0.0359213015911474 0.8888634318782 0.827760539913611 0.967470810943553 0.822312419131659 0.982809286357331 0.997657273538216 0.961080788614456 0.00375579434123185 0.447280099862888 0.327170179696195 0.750577990580266 0.318916280805869 0.85260692101559 0.977318084517076 0.714169289310282 0.0155035269462077 0.771704963408691 0.670095687385697 0.926308994808532 0.661698661895572 0.960259221106759 0.994474683308136 0.912563922808034 0.0144393715025571 0.758738216181922 0.653945696011387 0.921227121753167 0.645355159970565 0.957410975784554 0.99406352040107 0.906629708493117 0.011182115112385 0.708235920052115 0.593266639027739 0.900267052614106 0.584127719903129 0.945509299471893 0.992322409562697 0.882281853761085 0.00683877122057672 0.596461143883893 0.470383633193758 0.846070104465421 0.460992193139664 0.913536680683363 0.987453056917603 0.82026265087902 0.0163358686915485 0.780931843568772 0.681735587035555 0.92985529198279 0.673490471261488 0.962238305411698 0.994759142775854 0.91671221137636 0.0094290588698913 0.67140379274752 0.551119620555496 0.883695901264313 0.541765156402139 0.935920318510717 0.990891993265846 0.863176537514974 0.00638789316616686 0.579832024444443 0.453320891055912 0.836914526260351 0.443984532109757 0.907957388992087 0.986573327744677 0.809916935921392 0.00127958296753216 0.215698080513372 0.141819416121306 0.50561207316123 0.137287449084544 0.662833632696067 0.936075664781803 0.459208927503619 0.0520593182235532 0.921804289493405 0.876291685359712 0.97769706893789 0.872141542123558 0.988272014636356 0.998409362861648 0.973260367303267 0.0233134738287692 0.836702104715835 0.754831046072963 0.950133620802141 0.747778986809639 0.973422518353478 0.996347930643452 0.940547174118459 0.00833301251658981 0.643333928880928 0.520118713155109 0.870256387893908 0.510691791144315 0.92802406854535 0.989695070702638 0.847774358833887 0.00706382819151399 0.604283884959486 0.478513590389934 0.850268774925674 0.469103604183178 0.916077634483919 0.987850671049555 0.825019673555098 0.000742698225227154 0.137590122662861 0.0874802131108112 0.372364146110349 0.0845136976501187 0.532805411486402 0.894679650582932 0.330026578355301 0.0100473788633622 0.685395763523132 0.566929726477542 0.890127548105896 0.557640282181131 0.93966113614496 0.991453003007835 0.870576722132272 0.0543056922077403 0.924960468649557 0.881047817532654 0.978649524399618 0.877034842256871 0.98877804639698 0.998478668003088 0.974397332232848 0.00769099136915733 0.624581728854308 0.49992394341128 0.860854460942166 0.490488930600745 0.922435194628384 0.988837300391879 0.837048316838133 0.00622158550261084 0.573351085930091 0.446750490753847 0.833258667298049 0.437441171680799 0.905714671107792 0.986217093859552 0.805796311682218 0.0143042955763754 0.756988345879639 0.651784587992949 0.920532347204148 0.643169677440554 0.957020452402662 0.994006981606217 0.905819347664145 0.0357541679239751 0.888384710483645 0.827069823763353 0.967318241559108 0.821604563490842 0.982727373563442 0.997645941114539 0.960899459825671 0.00704250187853232 0.603555487512909 0.477753763626071 0.849880680138151 0.468345300058213 0.915843229775378 0.987814069879094 0.824579636445925 0.0149100989646477 0.764647782787593 0.661276182534534 0.923557607052857 0.652770996692236 0.958718936376268 0.994252594211309 0.909349560286016 0.0474459267791375 0.914469421071478 0.865311452466395 0.975465480733514 0.860851439698418 0.987084557388483 0.998246489852695 0.970598201323009 0.0102217348348964 0.689131398301539 0.5711919701371 0.891815895573723 0.561923305338435 0.940639089084339 0.991599034812468 0.872522471156212 0.00603954039248601 0.566026335181731 0.439377487812382 0.829065735451864 0.430102366729759 0.903131929936611 0.985804979853387 0.801077662780207 0.00795332052503284 0.632474133003693 0.508374216014108 0.864854493037842 0.498938840529759 0.924819560276232 0.989204334471559 0.841606788117869 0.0146560570572867 0.761494250559698 0.65735822084809 0.922317021131955 0.648806903943611 0.958023048633209 0.994152054640626 0.907901385622959 0.0225102275163576 0.831739819295596 0.748129792018053 0.948405732497936 0.740951128670506 0.972478224045986 0.996215005923116 0.938508609779734 0.0151590152555868 0.767659355165519 0.665031045737917 0.924735914066174 0.656571177601845 0.959379093924187 0.994347855547025 0.910725704579787 0.0129978222431531 0.738683232014832 0.629434182546785 0.91313269392703 0.620588199731089 0.952844352337816 0.993399886392381 0.897202679885502 0.0102979779162123 0.690737601656938 0.573029992681297 0.892538167645021 0.563770715096613 0.94105694545889 0.991661351325399 0.873355260476878 0.021231269647076 0.823203773161523 0.736694888422009 0.945399760095368 0.729308236560286 0.970831622876593 0.995982686755166 0.934965554135293 0.0265961415532723 0.854332440247161 0.77896546063544 0.95615909301016 0.772398284481637 0.976702938073773 0.996807979139521 0.947667197887619 0.0211299640297056 0.822491479493847 0.735745941657996 0.945146976676051 0.72834248511072 0.970692931704839 0.995963087768236 0.934667801639967 0.0206810008102061 0.819266266101137 0.731459213360206 0.943998595420647 0.72398071373581 0.970062430038416 0.995873928222406 0.933315511339077 0.0524600563868548 0.92238551704643 0.877166128412739 0.977872818845352 0.87304107061839 0.988365424287035 0.998422160685214 0.973470130289026 0.0228230620412709 0.833706905049178 0.750781458401894 0.949092387336282 0.743652475054019 0.972853674403487 0.996267883296985 0.939318555205158 0.0221762780382026 0.829589393648449 0.745238101965831 0.947652497567592 0.738005883735735 0.97206607705672 0.996156919738688 0.937620388357414 0.00457931140608669 0.496852405004268 0.372399603856156 0.785965062763951 0.363621317034904 0.87591164745527 0.981336030457066 0.75302217415539 0.0232836915816237 0.836523205264376 0.754588761235913 0.950071574687831 0.747532063823541 0.973388637797516 0.996343165254085 0.940473947378414 0.0201784259774132 0.815517728269186 0.726497477528162 0.942656011529678 0.718933895553088 0.969324398432436 0.995769435789408 0.931735330977282 0.027439125985878 0.858278350654686 0.784437823489751 0.95748394465151 0.777986897414415 0.97742162428839 0.996908412316096 0.949235045939795 0.0159645760461551 0.776907816755094 0.67664391546357 0.928315710306945 0.66833106613953 0.961379966769357 0.994635895145444 0.914910554471942 0.0232323608112084 0.836213969631155 0.754170083614819 0.949964281748086 0.747105382047369 0.973330045134761 0.996334923366482 0.940347324734733 0.00254683057380206 0.35403963882589 0.24774509060956 0.670850524835886 0.240777881552523 0.796657431909788 0.966868606203714 0.628563095145503 0.01368149475706 0.748587128542232 0.641468943024829 0.917166369227132 0.632742623827662 0.955124643086352 0.993731946820716 0.901896592495953 0.014431040194481 0.758631002222916 0.65381316115077 0.921184615228116 0.645221119966584 0.95738709121223 0.994060063604534 0.906580123858202 0.0100016061966116 0.684400365315886 0.565796958306322 0.889675647863275 0.556502223826127 0.939399095101048 0.991413829669918 0.870056149022851 0.0119599543632505 0.722092910694095 0.609573867463095 0.90621151039628 0.600554654568592 0.948910181104027 0.992823759681055 0.889166322604484 0.00812213029121958 0.637381891004171 0.513664878202258 0.867310171833464 0.504232020606484 0.926278515492446 0.989428118546509 0.844408896144647 0.019649697341334 0.811406956794069 0.721081514787446 0.941173876642258 0.713427237236976 0.968508518028211 0.995653761564178 0.929991898533238 0.00955208388521016 0.674284608674075 0.554355023127406 0.885034236177921 0.545012319817101 0.936700743066057 0.991009350755694 0.864714845193815
29341 0.0383577595236254 0.653868452241362 0.319380592807459 0.959595513050344 0.934958019202188 0.809798788757104 0.918220479396583 0.961441636428495 0.074809346417645 0.792936221760923 0.487504813494052 0.979651698655904 0.966821036393185 0.896165976301856 0.957913857775425 0.980599960403196 0.0178910874280896 0.463160233239211 0.17648677175616 0.915588017001795 0.867812559417308 0.66038029720423 0.836812037747941 0.919275738377606 0.0550602763623282 0.734013197467846 0.406699416743886 0.971984012845744 0.954542820703038 0.86148706372978 0.942535364073074 0.973279854282908 0.0352121212344506 0.633498507865907 0.300387765018735 0.956007171210624 0.929342722305472 0.795738739494507 0.9112972664447 0.958010075352485 0.0462024554666468 0.696429871501358 0.36300327876158 0.966490360310002 0.945819765912127 0.837938722135707 0.931673060681728 0.968031945918723 0.0574080541206491 0.742561354331885 0.417417711578624 0.973163985680777 0.956424446258352 0.866682601004809 0.944885320516566 0.974406686171536 0.0703953980968863 0.781962802649043 0.471140712065663 0.978302570849806 0.964651908386061 0.889903668373629 0.955189398315123 0.979312376325982 0.0695901797961938 0.779846357331367 0.468059591460128 0.978038432407061 0.964227667057717 0.888685833184012 0.954656927857762 0.97906026784998 0.0325478362424969 0.614393420802208 0.28355624528818 0.952452071901116 0.923804584836485 0.782183064930483 0.904490081811273 0.954609147611885 0.023299751910167 0.530471156279284 0.21914236866501 0.93422758671549 0.895801141526912 0.718018092132822 0.870384111329321 0.937156889597661 0.0870694505573469 0.818737789109746 0.52874629381636 0.982694993446006 0.971727907046153 0.910555392456069 0.964089091588164 0.983503821151821 0.0480607325158218 0.70510703861713 0.372625461514668 0.967805044732238 0.947901705191112 0.84348010271817 0.934260820594674 0.969288071171237 0.0204796277372692 0.49753515119446 0.197409151668948 0.925643924732907 0.882831568155173 0.690563819604355 0.854763815810743 0.928926434141395 0.0186261740302078 0.473372037407027 0.182526993446779 0.918704286753899 0.872446861904133 0.669517430578997 0.842335718050493 0.922267425344163 0.0945142052432806 0.831745877969231 0.551156469068538 0.984164444090751 0.974104084601482 0.917637144433469 0.967085540282191 0.984905645336004 0.0241725893014925 0.539841980735529 0.225656686391647 0.936504794466782 0.899265315348514 0.725582182795884 0.874574981069874 0.939339262793491 0.0462698977363605 0.696753104271936 0.363356989425551 0.966539855952175 0.945898084105535 0.838146297843789 0.93177035294202 0.968079239755276 0.0407372491602704 0.667910750885815 0.333153555387098 0.961956336678186 0.938666393950644 0.819263678653368 0.922804354567508 0.963698672195612 0.0295649834873298 0.590641798028138 0.263843243853813 0.947752576321893 0.916521819394901 0.764810256896447 0.895569921764606 0.950111683861592 0.0986565144833165 0.838286109011746 0.562871387006202 0.984887638581074 0.975275183437271 0.921155172491007 0.968563797714382 0.985595485321361 0.0309763155065151 0.602215937672058 0.273288745449744 0.950083131900281 0.920128056061884 0.773349654795401 0.899982502308489 0.952342300292894 0.01295584525998 0.383340169085439 0.133761504497565 0.886561428328319 0.825488780952148 0.583515366747268 0.786998747991215 0.891366782418168 0.0405394911449965 0.666784698326251 0.332027607585903 0.961770268588817 0.93837371428233 0.818511383293353 0.922442236491874 0.963520802555141 0.0936652848529287 0.830347475289196 0.548691396063853 0.98400847490023 0.973851660544744 0.916881267381402 0.966767036033618 0.984756863390994 0.0628298547875376 0.760484653868163 0.440934906812063 0.975560754255903 0.960255192153626 0.877391230367959 0.949677102155234 0.976695125001621 0.046809747083545 0.699317479322428 0.366175999623148 0.966931087731947 0.946517314126382 0.839789927977587 0.932539751333199 0.968453059810625 0.0681615783961833 0.775997927396679 0.462517315757527 0.97755481535792 0.963451287355405 0.886462993215879 0.953682808793684 0.978598660318452 0.00302522413591611 0.125651443640649 0.0344671162767079 0.643712996892533 0.522338636897678 0.244650231326366 0.460670427708112 0.654800069626758 0.0562005137970256 0.738229213158786 0.411947094054157 0.972569041682531 0.955475372328893 0.864056770187216 0.943699719007344 0.973838551731471 0.0306737568351171 0.599787354809869 0.27128200541324 0.949600632735178 0.919380579082342 0.771569573977737 0.899067175107181 0.9518805323676 0.0246591363596262 0.544911973287434 0.229245982278845 0.937708673475758 0.901100696774682 0.729630638048552 0.876798587865295 0.940492814700646 0.0329819727478187 0.617633798737384 0.286347475369499 0.953068632759852 0.924763277916618 0.784507991237972 0.905666975359363 0.955199053048682 0.0720854430608216 0.786286585548568 0.477509764359994 0.978838209139733 0.965512657066239 0.89238152309862 0.956270119794712 0.979823599962379 0.0412843947747966 0.670989326662152 0.336251470058132 0.962462214264353 0.93946247513036 0.821314530861782 0.923789601954963 0.964182244099376 0.118188745289937 0.863901254849459 0.611915402514324 0.987624226891218 0.979716573682772 0.934667045005881 0.974178854783621 0.988205429793126 0.0378003173473971 0.650416035046945 0.316081502104478 0.959001303481843 0.934026388586485 0.807443650815179 0.917070372863241 0.9608734699023 0.0817130392536938 0.808218631927697 0.511440377304502 0.981475453516678 0.969759265204815 0.904744738098788 0.961609558110108 0.982340257589663 0.0366541538489596 0.643109780745996 0.309209003704212 0.957725249190891 0.932028103570842 0.802422317990046 0.914605459450987 0.959653233908238 0.0579678685891454 0.74452510411467 0.419924174104416 0.973431629075852 0.956851635768953 0.867868024639161 0.94541917728789 0.974662258443302 0.0800052126606323 0.804631473985309 0.505697161207726 0.981052992031655 0.969078028316064 0.902745790003037 0.960752161915322 0.981937155426789 0.0129521278067507 0.383271443265075 0.13372782023403 0.886532185251324 0.825446893851439 0.58344470790812 0.78695000669095 0.891338626273942 0.0506918547254762 0.71662970020414 0.385823492836283 0.969506938094769 0.950602028983729 0.850740497874955 0.937621642499323 0.970913924705981 0.0335404000179321 0.621726809641932 0.289909634072223 0.953839362748666 0.925962741835082 0.787429496405051 0.907140312159909 0.955936413786523 0.0585151475188421 0.746418342239887 0.422356595163829 0.973688467300685 0.957261716850757 0.869008028767909 0.94593177256251 0.974907506753735 0.010052193064789 0.324736597152726 0.106710081082741 0.858075305306922 0.785379040496673 0.520121013600809 0.74082001069959 0.863902113263556 0.0565810661078459 0.739608920005151 0.413680679046832 0.972759197592066 0.955778636508429 0.864894654959689 0.94407849475835 0.974020142271836 0.00870485178430733 0.293725392106812 0.0936326170993207 0.839447762006187 0.759880156511467 0.483819942795345 0.711968651567328 0.845901994601683 0.048159164281921 0.70555376501266 0.37312807242011 0.967871948846105 0.948007748309299 0.843763657818684 0.93439270723724 0.969351991013278 0.0495298588094074 0.71164603717888 0.380054900593485 0.968776883888672 0.949442962639893 0.84761391194391 0.93617845459098 0.970216521251575 0.0109405925115952 0.343778347708282 0.115147342197324 0.868182347027075 0.799453128995044 0.541433391482776 0.756911707049295 0.873655302203402 0.0239997540690021 0.538014916630855 0.224374475455163 0.936066162828949 0.898597284363567 0.724115714252812 0.873766198303224 0.938918934857718 0.0305024511824115 0.598399802927935 0.270141446566611 0.949323424413341 0.918951340084581 0.770549758448818 0.89854171753346 0.951615225080909 0.0453928038578906 0.692498601171905 0.358730013187396 0.965885088854147 0.94486242982207 0.83540690524187 0.930484131704808 0.967453581839969 0.0520814283404573 0.72238295068887 0.392600461407646 0.970338540587452 0.951923637070814 0.854324401025898 0.939268344778895 0.971708275787545 0.00377525759246998 0.152163614461519 0.0426787281558281 0.692908541317406 0.577287979963571 0.288000432428954 0.516142405673106 0.70317065149357 0.017955630300349 0.464072072092543 0.177020329842842 0.915870977871253 0.868232622267354 0.661202189940151 0.837312145390399 0.919547423711131 0.00624093398624093 0.229242747256396 0.0687981572092804 0.788997258692714 0.693554397780286 0.401318105531792 0.638701192575344 0.79698913396853 0.074724311728265 0.792734322483125 0.487197700642838 0.979627180265486 0.966781582110351 0.896051536883412 0.957864273261195 0.980576561952929 0.110696327567966 0.854969885070809 0.594214999739416 0.986686956586501 0.978193645975426 0.9300033520774 0.972251918117666 0.987311610970374 0.0439863987448893 0.685438950664796 0.351186969322721 0.964782684117727 0.943120694241576 0.830826653405803 0.928322656651114 0.966400098937535 0.0860019904367269 0.816725045007893 0.525380140848944 0.982463843518852 0.971354535559753 0.909449435722953 0.963618616113476 0.983283291276397 0.0759217871723352 0.795545066011889 0.491494026869213 0.979967503703093 0.967329332056713 0.897642097874998 0.958552759958408 0.98090133536869 0.00741118604877457 0.261236238761404 0.0807455460418811 0.816367876505885 0.729054017118925 0.443507971970894 0.677601352605914 0.823554905791165 0.0504682814466545 0.715683311838582 0.384720854465756 0.969368999964482 0.950382949393689 0.850148349043098 0.937348789124223 0.970782159397547 0.0555659430189459 0.735898275776054 0.409036576729648 0.972246334272526 0.954960881637612 0.862637785514447 0.943057267619121 0.973530372809934 0.0851636083876858 0.815116011041328 0.5227080711703 0.982278314590835 0.971054935197243 0.908563322884643 0.963241168297018 0.983106282861281 0.0216568479620429 0.511806346377463 0.206611478261511 0.929479276157741 0.888609475209735 0.702629348718793 0.861709011046642 0.932604798491959 0.0539292553150911 0.729705453944692 0.401413637090014 0.971380012413136 0.953580760785815 0.858846794636119 0.941334795615679 0.972703006487043 0.0175346364323241 0.458070205627326 0.173528856689097 0.913991073793756 0.865444607472683 0.655770433091212 0.833994985038964 0.917742293242874 0.0836064358613559 0.812059396398653 0.517677733184067 0.98192404285319 0.970483040503281 0.906875132125377 0.962520848359511 0.982768272559907 0.00460683596038935 0.179782231551212 0.0516354425040652 0.733735833612867 0.625171596862725 0.330658652776941 0.565742121461186 0.743139369637926 0.0354852503194795 0.635356232241379 0.302073769205348 0.956342818951017 0.929866884773298 0.797037571673703 0.911942612636277 0.95833110779215 0.0416399979806413 0.672961592430478 0.338251370185239 0.962784145229925 0.939969353228228 0.822623880766416 0.924417150598976 0.964489968020994 0.0286246187885695 0.582568689648156 0.25742795586343 0.946079242685545 0.913939081286124 0.758769126966835 0.892415043306415 0.948509800777841 0.0527336609045 0.725009183151007 0.395736810752241 0.970714228683924 0.952521153371918 0.855951370587365 0.940013235578541 0.972067114418153 0.0124715242194929 0.374259951862813 0.129353000802045 0.882622184981656 0.819859666292021 0.574107963201144 0.780458276336414 0.887573247657696 0.0622038666249854 0.758533738001642 0.438303622774372 0.975304802298516 0.959845543012735 0.87623758134027 0.949164196740342 0.976450766517315 0.0573105136389937 0.74221634477411 0.416979081493647 0.973116832621998 0.956349199761836 0.86647402264433 0.944791298396141 0.974361659112805 0.0302305943342919 0.596178962061791 0.268324899919467 0.948877394242167 0.918261006729698 0.768913270723223 0.897696897688492 0.951188329052359 0.0622944992061034 0.758818000975887 0.438685902717822 0.975342169942873 0.959905341249354 0.876405856600552 0.949239060477467 0.976486441946386 0.0130829271851523 0.385680707940849 0.134911587039774 0.887552253338995 0.826908895237567 0.585916837161451 0.78865188856068 0.892320733065495 0.103692318549049 0.845654492175464 0.576448315282189 0.985690248839267 0.976576164913802 0.925085120614782 0.97020713403105 0.986361022782152 0.0195786960239733 0.486061760603204 0.190236453079813 0.922421812523834 0.877998764400034 0.680669138772546 0.848971362936421 0.92583516786141 0.0289592616295119 0.585476065159933 0.259722279944077 0.94668649492696 0.914875726340869 0.760952850217895 0.893558662881725 0.949091153163461 0.0518365115399984 0.721384733923653 0.391415445459896 0.970195102867921 0.951695581105827 0.853704523097343 0.938984104816761 0.971571267809485 0.00394532881339707 0.157958506801731 0.0445230332010482 0.702239870758878 0.588043826417981 0.29715533144192 0.527179801706707 0.712319618173412 0.137808299220108 0.883310362327301 0.652818578499264 0.989601518897089 0.982935451087454 0.944631019869014 0.97825703674519 0.990090794013448 0.0564758700622217 0.73922887334458 0.413202347656288 0.972706881682444 0.9556951947538 0.864664005836556 0.943974269997799 0.973970183203991 0.0128070394823491 0.380577535587969 0.132411307868371 0.88537913701675 0.823796479417474 0.580668535394469 0.785030394510682 0.890228372845162 0.0297753338104292 0.592407201234347 0.26526481972662 0.948113192457622 0.917079133291666 0.766121962505575 0.896251279950164 0.950456868407985 0.102187770783571 0.843515854662004 0.572465358797195 0.985458605186687 0.97620054640463 0.923948107167151 0.969732548829337 0.986140084815453 0.0463505481300936 0.69713879726037 0.363779522150896 0.966598862500848 0.945991458110557 0.838393867183127 0.931886354067854 0.968135621116007 0.0560357877504878 0.737627796422238 0.411193946326863 0.972485953095356 0.955342884303676 0.863691063360841 0.943534261950568 0.973759204748968 0.0837219273534613 0.812289201699097 0.518053865783149 0.981950761826041 0.970526163368708 0.907002278151672 0.96257515502584 0.982793765501658 0.00692344964873167 0.248221420895609 0.0758001715432485 0.805865096799039 0.715298923778831 0.42665677155446 0.662443580928482 0.813369213042588 0.0690518562390484 0.778410443854444 0.465982639452952 0.977858490180948 0.963938738519813 0.887857724080367 0.954294361886045 0.978888517315204 0.0428594497326763 0.679559643774959 0.345029957694367 0.963849088296874 0.941647580478438 0.8269787876165 0.926496158955124 0.965507847180729 0.0239655030914008 0.537651198403518 0.22411992782338 0.935978536795111 0.898463874880893 0.723823301695886 0.87360471518553 0.938834963272673
29361 0.012901056880819 0.337490864585892 0.281348510964415 0.922579032485178 0.923365258010294 0.774957429401779 0.834785501472611 0.869233697897298 0.0262333856294614 0.512204160503399 0.446589521496216 0.960880825502444 0.961294407010115 0.876515717548803 0.912396398387257 0.93198081834762 0.0267770179627516 0.517466863056786 0.451802478896472 0.961665160786949 0.962070777353227 0.878778168277907 0.914065903137301 0.933304376091172 0.0297345495325244 0.544309730765558 0.478617707210155 0.965447653036988 0.965814670192367 0.889801930971829 0.92216487260374 0.939709783497965 0.00483776911134154 0.159294471347545 0.127108145183096 0.815916770511716 0.817571988674335 0.561567834241838 0.652702380577754 0.712018817544843 0.0221446683025232 0.468840472297653 0.404178068746859 0.953806048097796 0.954290868514921 0.856462545303052 0.897488585881993 0.920113952159088 0.0130414927614133 0.339947802599244 0.283571673763396 0.923358897113394 0.924137854178441 0.776864646485841 0.836292790715479 0.870475471635596 0.00508367622140788 0.166081252305871 0.132740137077855 0.823283298587735 0.824886495267988 0.573795940344584 0.663909920194789 0.722127093002348 0.0323955315222676 0.566150498841443 0.500718942970659 0.968279988999882 0.968617898836362 0.898181162389727 0.928281635657269 0.94453069520452 0.0175638927680407 0.410663078660495 0.348756102823559 0.942197690469725 0.942797037579603 0.82488332581708 0.873603317513591 0.900918425534683 0.0430521671118933 0.636829336076986 0.574037243881859 0.976201352936894 0.97645692911708 0.922201618356858 0.945630826724846 0.958126432894759 0.0127562778045255 0.33493945999384 0.279042771397374 0.921758497901457 0.92255235661683 0.77295737700993 0.833202723552253 0.867928726324531 0.0222282399968697 0.469799911431469 0.405106104685026 0.953975482600824 0.954458609655286 0.856935470967396 0.89784246251587 0.920396651950623 0.0273141647181242 0.522562021132707 0.4568632414467 0.962410659240891 0.96280869283372 0.880936001511799 0.915655878818412 0.934563878514596 0.0190121060194018 0.430326529893993 0.367302768450714 0.946439351454633 0.946997191301439 0.836237488368152 0.882249513523021 0.907893126645127 0.0401738591872522 0.619972025407242 0.556296042093142 0.974465056093615 0.974738796038231 0.916861147252333 0.941797149559321 0.955132039819625 0.016296149009627 0.392353298238961 0.331653192184224 0.937904836208107 0.938545792269452 0.813601448009065 0.864946325604887 0.893905060027471 0.0240983813959209 0.49043817450721 0.425181444061555 0.957473040225331 0.957921072271057 0.866777592558504 0.905181773618168 0.926248701942048 0.0322503998347238 0.565010446328012 0.499558934671593 0.968137165556895 0.96847654734243 0.897756038269608 0.927972111480506 0.944287090286576 0.0348441530502514 0.584569634216929 0.519558623408176 0.970515772839165 0.970830582616576 0.904872445164304 0.933142035693035 0.948351156342621 0.0301826128769364 0.548131341122728 0.482466418941952 0.965958308461915 0.96632009062914 0.891304699864841 0.923264368800536 0.940577411187238 0.0160370161420929 0.388475817075111 0.328051730701374 0.936949165293571 0.937599329630157 0.811117965429495 0.863031771026535 0.892349938145577 0.0745077995008413 0.758329589044928 0.70687542937947 0.98655954576902 0.986705399138254 0.954978886429657 0.968870328079258 0.976159481622294 0.0462278133856445 0.653876292798849 0.592143949093149 0.977871961754188 0.978109999389403 0.927380896268386 0.949336039942409 0.96101518794137 0.0292009338919715 0.539677974571482 0.473963534988715 0.964819789883107 0.965193235798425 0.887959003931987 0.920815010909609 0.938643950967281 0.0386140385311781 0.610212393041918 0.546098369821432 0.973418960007779 0.973703611696531 0.913664258443814 0.93949583501926 0.953331854158146 0.0369407349187165 0.59920772685829 0.534663951217304 0.972201374022388 0.972498696246562 0.909962691131986 0.936825195475518 0.951240236979343 0.0277433842930414 0.526560666310222 0.46084441412379 0.962986407133559 0.963378576117193 0.882607459818788 0.91688591421514 0.935537581000964 0.00593423811637873 0.188758162237742 0.151692718907081 0.844790353286587 0.846234876900605 0.611332039423069 0.697690974188231 0.752240313620902 0.00417172447257432 0.140362769090242 0.111494392333874 0.792511501699458 0.794324121808449 0.524663522178045 0.61825446841768 0.680575092070381 0.00764390879710543 0.230905063326732 0.187476057522478 0.8753597694923 0.876561357484452 0.669916327359259 0.74861106975022 0.79665025431552 0.00687964356583927 0.212600675180484 0.171845154031404 0.863313915095262 0.864613669855675 0.646043893781309 0.728120224702852 0.778918716683751 0.0703239223921414 0.74672874940913 0.693801961097764 0.985707887732888 0.985862850704436 0.952223021169171 0.966935354434902 0.974665743492649 0.0216004919502839 0.462511273832878 0.398067597188977 0.952672264801568 0.953168400381772 0.853307017777255 0.895124533476076 0.918224129499596 0.00161434347913503 0.0592871064220179 0.0461974270657697 0.595840924554678 0.598501235501859 0.298755370970479 0.38465883841097 0.451267696984573 0.0110612134506696 0.303598006507967 0.250958076234843 0.910698102614636 0.911593419722 0.746643799610076 0.812174747477065 0.850493074621548 0.0341156367897891 0.579245497169308 0.514093862777622 0.969883073399047 0.970204431253605 0.902971940628659 0.931763724544068 0.947268670815873 0.0425595582014471 0.634044195121113 0.571094877283098 0.975920432349373 0.976178951749213 0.921334646789326 0.945009377377501 0.957641412761587 0.0425495373730078 0.633987125354635 0.571034632326181 0.975914651954067 0.97617323189737 0.921316819327586 0.944996594874687 0.957631434913741 0.00517561337989537 0.168591415092994 0.134827853763892 0.825889104268135 0.827473614760116 0.578195763089411 0.667917862353883 0.725727590656637 0.0720326180412833 0.751585751508008 0.69926517446831 0.986067477158586 0.986218595773999 0.953385248193867 0.967751808435423 0.97529619044468 0.0394478868462059 0.615487273720964 0.551603329689013 0.97398819448628 0.974266911491046 0.915401931165493 0.94074731467649 0.954311064611957 0.00923298814312792 0.266445627277141 0.218228811994786 0.894700446077321 0.895737789225877 0.710596508430777 0.78273809109003 0.825773539394956 0.0180764000933039 0.417768388839797 0.355436299697236 0.943772021683185 0.944356008753258 0.829073231142828 0.876801629604452 0.903501909618448 0.0103924236544538 0.290436239578326 0.239294231225996 0.905436451520127 0.906379097581125 0.734533729273377 0.802367866727562 0.842298419488119 0.0426779953236719 0.634717452539577 0.571805733565719 0.975988550911945 0.976246356787847 0.921544769019808 0.945160026306892 0.957759002595452 0.010166377088237 0.285878581574993 0.235273014183798 0.903516772282096 0.904476535591483 0.73017853932059 0.798820749154875 0.839324462963162 0.0534040276230777 0.687397205821699 0.628244368215338 0.980930104170635 0.981135879115175 0.936967218233453 0.956161107225206 0.966322741377156 0.0384769105540055 0.609331932161517 0.545181029300792 0.973323051512431 0.973608702422607 0.913371933156303 0.939285161071848 0.953166955309302 0.0557952314504155 0.697265587742083 0.63899942947075 0.98177775378593 0.981974550189581 0.939648774331883 0.95806265986471 0.967798367989325 0.0044303228905983 0.14781054616476 0.117619973235759 0.802268581178344 0.804017042187139 0.539700479901836 0.632405084418026 0.69356060855714 0.0072087730222533 0.220585693126592 0.178646739486467 0.868773180736425 0.870028838440095 0.656730507646019 0.737336300439153 0.786916769997265 0.0236861414608672 0.486021432719987 0.420866994935508 0.956747416726367 0.957202751694921 0.864723102502727 0.903653702512323 0.92503202258427 0.0203273369028152 0.447126731552009 0.383297993119169 0.949794667386689 0.950319395649495 0.845368489812293 0.889155060429766 0.913442335121502 0.0320718984635394 0.563600495129283 0.498125277181422 0.967959789248901 0.968300998469469 0.897228450653215 0.927587865237412 0.943984625619058 0.00376978813347449 0.128532763802291 0.101809305393067 0.775288329253154 0.777209113246888 0.499254997956728 0.593977211114996 0.658069200638059 0.00641337235557344 0.201013677788534 0.162022323211034 0.854760900488918 0.856128432442984 0.62972646902761 0.713910972560791 0.76651300268227 0.00644826209805881 0.201892109560248 0.162765073814763 0.85543748362452 0.856799712325463 0.630998801309587 0.71502493804581 0.767488855054764 0.0110843769692009 0.304045433646422 0.251355925981598 0.910869988775334 0.911763749564343 0.747043745651799 0.812497225185797 0.850761852269991 0.040808661094659 0.62381408455382 0.560325316553506 0.974868491718427 0.975138017092246 0.918098195003261 0.942686360466169 0.955827078474653 0.0120929733631806 0.323004388317588 0.268295973450102 0.917768929105708 0.918599692317443 0.763328529297213 0.825552238996172 0.861606460659834 0.0123015256540678 0.326801114668474 0.271707724580863 0.91906587692051 0.919884681130582 0.766441426604933 0.828031098779456 0.863657610248555 0.0578453285435321 0.705279843746462 0.647776980181054 0.982449727361263 0.982639394919792 0.941782195100179 0.959573153568457 0.968969559632457 0.0248602672539366 0.498413805064794 0.432997620786323 0.958753451110518 0.959188568686237 0.870419121631307 0.907885114448233 0.92839891936078 0.0320926887306297 0.563765157114273 0.498292652213001 0.967980546644371 0.968321542045443 0.89729016934039 0.927632822341034 0.944020017146967 0.072238639728245 0.752159996746452 0.699912075550715 0.986109701770216 0.986260368779368 0.953521852596098 0.967847731505438 0.975370243690909 0.0259977402171895 0.509888993958169 0.444300799826052 0.96053106593289 0.960948194936324 0.875509386210086 0.911653002700689 0.931391117159432 0.0407884947185858 0.623693147763234 0.560198359092915 0.974855863447314 0.975125520798614 0.918059438087598 0.942658512254159 0.955805315888648 0.0511848860917072 0.677694223340064 0.617726388744916 0.980074080384741 0.980288906698768 0.93426999133945 0.954245095681606 0.964834517828097 0.00367945295492922 0.125830358754168 0.0996045437408025 0.771018559995183 0.772965153243281 0.493169075645192 0.588092703277367 0.652570254822209 0.00105300283616494 0.0394644526914773 0.0306089060735368 0.490081464186756 0.492845390836334 0.217367079453182 0.289530666502183 0.349009817115048 0.00670406654512553 0.208275919541418 0.168172384271634 0.860213228326482 0.861537738797761 0.640069361350249 0.722936943201841 0.774403829076073 0.0709883193599585 0.74863757658005 0.695947260074926 0.985849733452149 0.986003180292904 0.952681242592145 0.967257324125345 0.974914390785947 0.00567560769234846 0.181990312041617 0.146014636218998 0.838822189295564 0.840311758578832 0.600630693797667 0.688154470595581 0.743792687694731 0.006227894256559 0.196312222050739 0.158052425804809 0.851055908213692 0.852452303532321 0.622814102262272 0.70784105742389 0.761185802124012 0.0142738840716272 0.360779654879663 0.302532271489096 0.929591384424625 0.930311777183522 0.792330806334081 0.848443405455663 0.880451670753787 0.00620486018231394 0.195724618003712 0.157556890716348 0.850582656969675 0.851982717490711 0.621937799138827 0.707069384650596 0.76050735575584 0.0347270693407105 0.583722532446501 0.518688105749685 0.970415823825748 0.970731668598002 0.904571851172157 0.932924149165478 0.948180083006502 0.00828823929119262 0.245709096579615 0.200220585617498 0.883991245590152 0.885120542654192 0.687699179337259 0.763650085679647 0.809546530160348 0.0106386959968482 0.295338262903348 0.243629447015507 0.907443730310125 0.908368392015247 0.739123495729347 0.806094423189273 0.845417103012769 0.0200365517915089 0.443494429511546 0.379827984813743 0.949088797119337 0.949620511565548 0.843436438971273 0.887697424636797 0.91227257087784 0.0123584795910989 0.327830854559312 0.272634171016192 0.919413074480111 0.920228670996969 0.767277573615828 0.8286960342489 0.864207382982509 0.0679653521270013 0.739735293734412 0.685961676103648 0.985182303155569 0.985342880067984 0.950527851698194 0.965743412175005 0.973744906083896 0.00305007787450131 0.106541217102649 0.0839496017215535 0.736109186976326 0.738251800297873 0.44631922326234 0.541866196800053 0.608765941798201 0.00931727958002859 0.268242355776561 0.219797822451157 0.895561528555621 0.896591369313369 0.712479285066146 0.784294003975879 0.827089337716465 0.00288247104834377 0.101264253571586 0.0796917909207917 0.724951184853176 0.727150813096693 0.432356976128745 0.527764040060265 0.59518462857039 0.00512656881472277 0.167254175741533 0.133715350051192 0.824508596635258 0.826103025229876 0.575859910362992 0.665791674902319 0.723818487185833 0.00700267468358569 0.215603990751626 0.174400253393728 0.86540655073235 0.866689479260944 0.650114776405827 0.73163925524207 0.781977122839239 0.0014717586243532 0.054327834034337 0.0422838698111725 0.573354817372537 0.57605782919152 0.279721222984551 0.362984656697977 0.42845362417824 0.026740294405025 0.517114751501311 0.45145324526925 0.961613141997171 0.962019287230241 0.87862787068493 0.913955073331314 0.933216545465288 0.0375366657831936 0.603193043532448 0.538797081587503 0.972647097794552 0.972939785439764 0.91131531905444 0.937801852695474 0.952005460300615 0.0233089601811861 0.481916045073508 0.416865593318572 0.956062029672401 0.956524252076337 0.862788615500944 0.902212974919657 0.923884051260062 0.0125674174646726 0.331582676294774 0.276013693281906 0.920662000158252 0.921466036344393 0.770295212200198 0.831092595978322 0.86618735835603 0.00938885257368662 0.269761325191507 0.221125362989783 0.89628181819559 0.897305370822123 0.714059096929985 0.785597965095592 0.828191268959746 0.00921246472668331 0.266006866861036 0.217845871516014 0.894488656955029 0.895527842887789 0.710134397121421 0.782355891488565 0.825450163790437 0.00214019616121002 0.0771475057988573 0.0603675756534255 0.661651185014258 0.664122498663964 0.36106707279401 0.453305446627628 0.521722812929391 0.00513214577309102 0.167406446049599 0.133841993754752 0.824666672248955 0.826259967281043 0.576126816156095 0.666034808388306 0.724036903911834 0.0495668727786834 0.670261950702879 0.609707670481161 0.979402669103522 0.979624583580997 0.932162023057428 0.952745329843245 0.963668639365775 0.0288113497542783 0.536239790660752 0.470516079782819 0.964347248132502 0.964725526792314 0.886575434475348 0.919800527785327 0.937842465612708
29381 0.000650572789773537 0.0740886154298917 0.0291809987792857 0.700754884317877 0.196186092155598 0.400323945692688 0.0855264339202798 0.465382082975092 0.00839077332993922 0.509822115568085 0.280938297453247 0.968191775837766 0.760333001169109 0.896663931091665 0.548667205176788 0.918797267721866 0.00996011704546459 0.552884836095929 0.317177779748993 0.973110069559589 0.790434433409669 0.911632658605979 0.591054688255348 0.930807280947885 0.011236120082289 0.582773161876295 0.344131230800697 0.97612082794289 0.809903073606252 0.920967756152215 0.620144490527981 0.938253974050193 0.0229193733522517 0.742480910751308 0.519938842131151 0.98828747799525 0.897900903621193 0.960086334174208 0.771164251266941 0.96910343672163 0.0161787784381901 0.669017817564231 0.431591827408168 0.983376225946924 0.860441129141143 0.944019704817902 0.702606274385269 0.956502054636437 0.00753527942937837 0.482730467824029 0.259568739278315 0.964678606632224 0.740026618069495 0.886179362515279 0.521708336422563 0.910333800678664 0.0058521089272908 0.419800125364434 0.213711033523413 0.954904024868623 0.688178764310708 0.857881795427181 0.458197714894931 0.887277539548833 0.0176787495557443 0.688675597860304 0.453839133054352 0.984788072748479 0.870923331489817 0.94859936422399 0.721100789061015 0.960103709206249 0.0143130570691637 0.640911690506468 0.40136464775139 0.981215040568525 0.844819738396209 0.937069379583934 0.675970947625103 0.951021088895422 0.00490399873235643 0.37723560193072 0.185366410043775 0.946602404726794 0.648833161945549 0.83480930548146 0.414521466245715 0.868244421847601 0.00847954432572322 0.512474177845416 0.283087338057049 0.968517016395051 0.762261726434009 0.897643226485984 0.551294073071262 0.919585620916779 0.00849926039454127 0.513059375751753 0.283562950545269 0.96858835960416 0.762685937853809 0.897858238076237 0.551873420115644 0.919758660360632 0.00172027239240477 0.174788802807601 0.0737019651751954 0.861087375032321 0.392492182980263 0.638610913031077 0.198440903551054 0.697360916369816 0.00708164314411964 0.467134319961861 0.247729569105478 0.962484336117735 0.727814022588132 0.879716536877607 0.506084959464637 0.905095602968889 0.0231741006827877 0.744638143273568 0.522762050113936 0.9884177146381 0.898933407451903 0.960517623994264 0.773154615121296 0.969440392988491 0.00801634453592925 0.498316463046927 0.271734578048883 0.966743327825337 0.75184532026368 0.892320577866318 0.537245730795521 0.915296327721492 0.0133677687686141 0.624815633248651 0.384837201160331 0.979894487281904 0.835518116001593 0.932857811552231 0.660614235840725 0.947691103842884 0.0272843959755478 0.775165703079257 0.564293958365952 0.990186408773377 0.913166494516329 0.966402029968265 0.801183342093651 0.974030914428315 0.00374065967603014 0.315775255736137 0.147749614297657 0.931064424595156 0.584665782362537 0.793826265192907 0.350404398171485 0.833906082949864 0.012716172160486 0.612873478921568 0.372922696352439 0.978872352111961 0.828441154161138 0.929616160416788 0.649171750849634 0.945123481030563 0.00661224515404713 0.449990795214469 0.235085728970556 0.959909665128924 0.713921065860605 0.872215719843797 0.488823286792976 0.89899570333825 0.00799825346542376 0.497747081800261 0.271284094838713 0.966670024845724 0.751420143140261 0.89210154383622 0.536679452405187 0.915119583723106 0.00950683419715152 0.541230636612318 0.307079685746457 0.971851520140862 0.782536648746355 0.907769451165047 0.579638963700194 0.927715874831619 0.00555941873070262 0.407285876824306 0.205167858539226 0.952628983135847 0.676999282049442 0.851473410392514 0.445417564455693 0.882012363133534 0.0178304714621719 0.690537824608168 0.455996450056044 0.984917855260441 0.871898198678114 0.949021912813572 0.722847116442979 0.960435628660955 0.00694787143695303 0.462356893151144 0.244167835768422 0.961784672254682 0.723992829635007 0.877669451943505 0.501283923229774 0.903433027938476 0.0209590517871904 0.724618337108697 0.49709539740831 0.987180669848601 0.889210265808392 0.956432060853474 0.754633773958596 0.966245694637167 0.0136786896435723 0.630263379797559 0.390369634355496 0.98034858128211 0.838696254812547 0.934303029465887 0.665820193969893 0.948834551088462 0.00104359287649221 0.113794793981395 0.046016015486926 0.789823197807169 0.281438117871361 0.517205547607525 0.130498517242748 0.582798291570195 0.0156501236590744 0.661500327175739 0.423329973039632 0.98281525583945 0.856337758529589 0.942208696290052 0.695504450182813 0.955075643515676 0.0208654077803355 0.723704752661215 0.495952051724898 0.987122661739389 0.88875889264483 0.956241081389558 0.753785931687054 0.96609620819438 0.00280123719647095 0.256660436923872 0.114811940665905 0.909949033456735 0.512950483383889 0.742308564998127 0.287531062423094 0.789750820473884 0.00250099582172688 0.23557902426373 0.103755334864325 0.90019018676108 0.484540001767579 0.719973244720485 0.264817345676331 0.770254861576992 0.00829828573945388 0.507028666557641 0.278685948110869 0.967845756719806 0.758290330857527 0.895623694726448 0.54589795063651 0.917959451699779 0.0178748808734879 0.691078803787739 0.456624807319517 0.984955432518574 0.87218082146418 0.949144307111899 0.723354242397678 0.960531759205481 0.0173648565548014 0.684752728665839 0.449323315094725 0.984512483443281 0.868859595005882 0.947702972936731 0.71741884691701 0.959399358689917 0.0088450093052379 0.523101638316736 0.291805098304172 0.969789344398403 0.769889065461939 0.901488458534222 0.561798889739907 0.922677549550304 0.0087261819404729 0.519696566250926 0.288993254887708 0.969386990728254 0.767462761550884 0.900270000647492 0.558436885937783 0.921698408910127 0.00405835516604073 0.33371704525862 0.158353982231111 0.936135155360287 0.604390177863559 0.80689822458528 0.369251928003944 0.844933269719523 0.0301382040295946 0.792511311506948 0.589288372527884 0.991133259511191 0.920951259173007 0.969573167914954 0.816995603908209 0.976499511421446 0.0179482022139119 0.691967956412219 0.457659198063426 0.985017073009357 0.872644776762696 0.949345126816724 0.724187573720885 0.960689474359648 0.0312612791441507 0.798649537550214 0.598392010782348 0.991458894391698 0.92365582363194 0.970667172866328 0.822571664377608 0.97735029548712 0.0187831074627954 0.701751920732419 0.469176313250022 0.985685525268571 0.877704191564322 0.951526739162469 0.733342525298936 0.962401856368282 0.00526055970444904 0.393946423785754 0.19625628139645 0.950057886741683 0.664733184006484 0.844309314767266 0.431738925047901 0.876106964489768 0.0060428504690554 0.427678700809909 0.219182975005702 0.956273241706874 0.695060223991592 0.861770399532788 0.466217859220712 0.890464520925187 0.017008212431389 0.680177030105419 0.444104570530458 0.984187213742176 0.86643490307118 0.946646522921656 0.713118642593979 0.958568857388708 0.000427182532925286 0.0499077894612354 0.0193506759373018 0.605880793110316 0.138099020065108 0.304707394662951 0.0578457858086207 0.363649535505995 0.0152473895860535 0.655545971239248 0.416879211265984 0.982362266345723 0.853049316700835 0.940749848321633 0.689867811230701 0.953925717741012 0.0164960992424491 0.67337557521636 0.436442347366014 0.983695962004279 0.862795454033944 0.945054115415248 0.706715666847812 0.957316243711876 0.00340702399660287 0.295876147205331 0.136329221266953 0.92479806651862 0.561733213551137 0.778058488054141 0.32937355462923 0.820510465332461 0.0177631620061919 0.689714357629752 0.455041409090036 0.984860548323951 0.871467497778849 0.948835299030782 0.722075020855556 0.960289048365458 0.0213215733222078 0.728100427250061 0.501475141398729 0.98740049246752 0.890924436625112 0.957156269275843 0.757863154931641 0.966812436259101 0.00184646401063568 0.185254579788997 0.0786921859847495 0.869354913832813 0.409524313316066 0.654811423213052 0.209962557067649 0.712115010990504 0.0316500245996419 0.800693644557097 0.601454607509278 0.991566273663045 0.924550758207752 0.971028308570918 0.824426303567209 0.977631047022458 0.0231693481893316 0.744598216100313 0.52270966763471 0.988415310694522 0.898914330171062 0.960509660648684 0.773117788136771 0.969434172039579 0.0035811480649403 0.306402051868944 0.142326477913431 0.92820364570353 0.574006881351187 0.786575706292614 0.340514843365609 0.827759194124351 0.0214454458488084 0.729270727257391 0.502954985061989 0.987473923410872 0.891498352067718 0.957398360954524 0.75894776258738 0.967001846116406 0.0295122134083403 0.788931255841683 0.58404226166793 0.990941097281361 0.919361843018006 0.968928398224023 0.813738716885141 0.975997883203522 0.0181202983242747 0.694035472422856 0.460072266559512 0.985159822534219 0.873720897004848 0.949810422988944 0.726124424623524 0.961054840533931 0.017275595012906 0.68361953307205 0.448026019320138 0.984432314396003 0.868260872162422 0.947442436234413 0.716354433785151 0.959194582862873 0.00897169945906153 0.5266801244159 0.294779341071937 0.970206935368823 0.772421382741664 0.90275547956177 0.565328288802959 0.923695111429415 0.0276735275727444 0.777693353670361 0.567870712966951 0.990326901108694 0.914314195854298 0.966871629815395 0.803492644273914 0.974396710096042 0.00660242093909349 0.449620377465515 0.234816688528834 0.95985202568077 0.713615274042849 0.872048805343426 0.488449291281932 0.898859713139304 0.00425042298140527 0.344120011390571 0.164641170582065 0.93885565856067 0.615437048163518 0.814030291112811 0.380130636960328 0.850920086371765 0.014860215237873 0.649625602773275 0.410545271710221 0.981904054651559 0.849745508530666 0.939277408079294 0.68425322145801 0.952764273466172 0.00896148667271608 0.52639361197905 0.294540478479982 0.970173696762855 0.772219290227399 0.902654539204892 0.565045850760042 0.923614067399551 0.0215419129035665 0.73017535957976 0.504101615649765 0.987530531084245 0.891941228208738 0.957585047653108 0.759785893973492 0.96714789298331 0.0199812147798547 0.714779342205132 0.484905872502617 0.986548509135527 0.884313049588098 0.95435370405764 0.745490523107527 0.964618167131693 0.0014508714170916 0.151530261595423 0.0628698950073103 0.839398944600177 0.352644178608929 0.598387793768268 0.172693701965198 0.660197399184441 0.00779027809930496 0.491108935737587 0.266066210218889 0.96580372075867 0.746426705827768 0.889518589321321 0.53007006304032 0.913033936171451 0.00121886051767981 0.130433723631757 0.0533409359140552 0.814464177066812 0.31390691952767 0.555834121091355 0.14916873235938 0.620034288069052 0.014508626428878 0.644074498898423 0.404677537405575 0.981467168841937 0.846616368416895 0.937876509014347 0.678979629065911 0.95165850902241 0.0298843276593532 0.791073571889212 0.587175981960386 0.991056287779436 0.920314023712859 0.969314828582474 0.815688065156525 0.976298542699274 0.00654748485396884 0.447539941970247 0.233308843191098 0.959526653222805 0.711893306865839 0.871107401089612 0.486347953394682 0.898092518839533 0.00578392220877498 0.416931533742533 0.211736771371863 0.954393647188093 0.68564345835421 0.856438443562818 0.455272628318943 0.886093091104539 0.0142475588092731 0.639840114375981 0.400247164752016 0.981129082487619 0.844208744845057 0.936794427755319 0.674950932873 0.950803893618256 0.0128081301547594 0.614603732887245 0.37463108480392 0.979022772144685 0.829476007199656 0.930092219330136 0.650832199011748 0.945500801347616 0.00768992529113201 0.487843737969283 0.263522436875869 0.965369534199682 0.743945581013258 0.888227912357502 0.526813988472367 0.911990792329121 0.00207376255327146 0.203457262467412 0.0875494241355851 0.882008278209363 0.437918930149492 0.680609954709429 0.229907916848219 0.735361655496575 0.00907277963302442 0.529497587855309 0.297135032743638 0.970531996167323 0.774402626142112 0.903743463466615 0.568104350111243 0.924488148103616 0.00771599913308449 0.488696066032478 0.2641850089823 0.965483393523208 0.744594839679427 0.888566124014767 0.527664254897819 0.912264202207827 0.0326162113348783 0.805605422686124 0.608878014956199 0.991822160841082 0.926689628234934 0.971889671208939 0.828878203402704 0.978300489305756 0.0215821949046345 0.73055137492483 0.504578919563141 0.987554021030218 0.89212511858176 0.957662530341017 0.76013420079435 0.967208504693052 0.0175474948843001 0.687046880818538 0.451959529607747 0.984674015517753 0.870068171969143 0.948228233013239 0.719572631874362 0.959812124421725 0.0079863291918883 0.497371092665756 0.270986874318587 0.96662153355533 0.751139109315515 0.8919566895724 0.53630545717563 0.915002687048782 0.00505325442758753 0.384340114012756 0.18995964247401 0.948105107025338 0.65566742784887 0.838922718327246 0.42185251975687 0.871653269088528 0.0132979191392035 0.623570100541072 0.383580962287054 0.97978961200924 0.834787113391421 0.932524476601836 0.659422767029251 0.94742726025045 0.0117175236102481 0.593054452746328 0.353772218182069 0.977090298902896 0.816351191425855 0.924002053147372 0.630089414137502 0.940667355232305 0.00621443433178 0.434587851517513 0.224042420389523 0.957436200431916 0.700998196092097 0.865092177599553 0.473234801260891 0.893182224332263 0.00186051680634835 0.18640381389926 0.0792446531982064 0.870215217033876 0.411362367732801 0.65652632932787 0.211225330566475 0.713669716274476 0.0105972739007611 0.568316369205183 0.330899325495566 0.974701768559595 0.800623817708265 0.91655133321518 0.606107385269006 0.934735072631455 0.0143062784753844 0.640801079477665 0.401249182726933 0.981206180349309 0.844756723667996 0.937041033403108 0.675865674316727 0.950998698437336 0.00868690490580854 0.518560522304964 0.28805906479707 0.969251651853312 0.766649613882699 0.899860663581062 0.557314420294328 0.921369341909051 0.0150870634341669 0.65311826792216 0.414272355576122 0.982175325453436 0.851698706239972 0.940148731968607 0.687566718066284 0.953451661607226 0.0224188606548198 0.738137629699654 0.514297503830322 0.988023061429067 0.895811080700226 0.959211537405172 0.767153026177146 0.968419769150392 0.00583381588550381 0.419033279008483 0.213182325878916 0.954768219184095 0.687502584443987 0.857497411922371 0.457416025139682 0.886962185960717 0.0151663369793342 0.654322813476527 0.415564120545884 0.982268243795092 0.852369551885 0.940447447377251 0.688708656183915 0.953687253259653 0.00630829431644615 0.438298165263208 0.226675833835831 0.958046724693466 0.704150405707059 0.866843045774446 0.476996710437414 0.894612944024776
29401 0.0137495959238286 0.442757932648893 0.221917603115313 0.99417125036002 0.869220383343381 0.482797000449694 0.891708510790108 0.935673814291388 0.0247107719416019 0.590837706971411 0.341386806650788 0.996784375864581 0.923543019246343 0.629148793730899 0.93736325304759 0.963550816472219 0.00591253948488554 0.253160721295489 0.108478729398326 0.986443742596276 0.739280865259862 0.284817713234275 0.77841677319913 0.861218945686336 0.0203895715182428 0.54259473418662 0.298645371747259 0.996088348966822 0.908449831448871 0.582228968188181 0.924776066770887 0.955979017972876 0.0118380891348315 0.405741046376783 0.196842050361209 0.993223422654148 0.850999213194768 0.445106491008716 0.876174205548746 0.925922359383413 0.0218918862494525 0.560556323379247 0.314076491487278 0.996361373283744 0.914313625155875 0.599782164631657 0.929675113548661 0.958936170803697 0.0151303941986687 0.466828951638498 0.239134745494014 0.994707742914041 0.879867949738394 0.507064031073044 0.900734271428695 0.94127652017085 0.00794350529546334 0.313350607005396 0.140752880533695 0.989895138867771 0.792417335492143 0.349016810711904 0.825460188361192 0.893097215743372 0.023552246042374 0.578891426376755 0.330411282130071 0.996622740620967 0.919995352905868 0.617597119113484 0.934411314766404 0.961782724849171 0.0148566666531013 0.462218617709538 0.235778678125384 0.994609271125596 0.877894982628306 0.502430787388548 0.89906468593218 0.940243590971893 0.0192595348255013 0.528125950617886 0.286605668167673 0.995855030251155 0.903495574467307 0.568015761811574 0.920628115709566 0.953465060874067 0.0260707789856742 0.604057591845562 0.35385220182441 0.996955848541355 0.927335362921807 0.641881127808075 0.94051425228406 0.965433007373624 0.0212209562029637 0.552705371137887 0.30726389524939 0.99624419996229 0.911788219336249 0.592122087701404 0.927566584612542 0.957665015838033 0.0167798301670279 0.493067646583132 0.258787342468089 0.995233439380401 0.890545812133118 0.533302169861634 0.909747688352642 0.94682598516818 0.00875852453559069 0.334922054739045 0.153091595746395 0.990834282200507 0.808153003313861 0.371714396207936 0.839199347248682 0.902143393033984 0.029782841442759 0.636299078865372 0.385749907663406 0.997344386230753 0.936039769306684 0.67271142869464 0.947728961408787 0.969722746965386 0.0165577133140534 0.48968081599432 0.256196468191 0.995168720318834 0.889217895072185 0.529927875853447 0.908628829711309 0.946139572905414 0.019156388571114 0.526761286811187 0.285487511907799 0.995832368506945 0.903017132850317 0.566671805239698 0.920227112872818 0.953221527367886 0.0404610533695284 0.706161000942349 0.46313241743797 0.998065354733729 0.952613456325847 0.738454000225631 0.961398599426924 0.977775568073901 0.0221197937539125 0.563163246442754 0.316362359680592 0.996399564344744 0.915139643761469 0.602321473187412 0.930364325468109 0.959351151348798 0.0326446625738933 0.657920239268719 0.408417805634964 0.997583759490086 0.941480820975725 0.69321162542888 0.952226373532971 0.97238295228616 0.00900935109471916 0.34129743530785 0.156821895087921 0.99108942297315 0.812531203308704 0.37839167054596 0.843006667071702 0.904629738989577 0.0258282076537923 0.601759998618261 0.351661042611199 0.996926583628143 0.92668602087197 0.639672093708492 0.939975055788545 0.965111303117878 0.0182932797562965 0.515036829256187 0.276001250634354 0.995632767512458 0.8988239493977 0.555101010909654 0.916709393422656 0.951081408292569 0.0293228532724576 0.632579183006453 0.381956490460372 0.997301564630114 0.935072768323542 0.669170322128293 0.946928666823741 0.969248261421084 0.0189886930333138 0.524526303925363 0.283662613932464 0.995795001706021 0.902229291797816 0.564469466755967 0.919566624501764 0.9528202139647 0.0187952584046419 0.521922880892236 0.281546787181027 0.995751075012091 0.901304822769182 0.561902080821771 0.918791332872835 0.952348841797865 0.0332952727875835 0.662498118125888 0.413357420622634 0.997632452093623 0.942595053029803 0.697534341989514 0.953146187482894 0.972925713992585 0.0238276227725895 0.581791164089824 0.33305074801438 0.996662579772573 0.920867339475704 0.620405099217616 0.935137256555417 0.962217966744812 0.0186957616272558 0.520573029878132 0.280453922918081 0.995728128004796 0.900822606984712 0.560570071353784 0.91838681823816 0.952102769058813 0.0118299475702466 0.405573188427279 0.196732004700435 0.993218735035801 0.850910911386521 0.444934540799279 0.876098650919755 0.925874591472272 0.0262052014140427 0.605319924532061 0.355060547314168 0.996971833296335 0.92769040760482 0.643094121622923 0.94080901410661 0.965608807690648 0.011606950320068 0.400939498940437 0.19370679823035 0.993087802356291 0.848451548580605 0.440184161271862 0.873993254838687 0.924542164191069 0.0170679286696689 0.497396391983486 0.262122812546705 0.995314886367421 0.892222355866236 0.537609539583495 0.911159452414107 0.947691103787204 0.00685202550750166 0.282233195985441 0.123687906011628 0.988291613695841 0.766857043242581 0.315987466380085 0.802956845855111 0.878025712450275 0.0122988342984946 0.415092725161498 0.203023876745959 0.99347865614822 0.855833658479866 0.454671291211838 0.880306715069986 0.928530024504348 0.0120689344548206 0.410462472808435 0.199950526589183 0.993353720836788 0.853460692116735 0.449939164769777 0.878279281631265 0.927251922380502 0.0374355700802564 0.689106328801325 0.443096324876501 0.99790274847249 0.948826506578829 0.722537191791435 0.958282979038085 0.975948707670626 0.0333662038562347 0.662990179365071 0.413891364743434 0.997637646159654 0.942714058017935 0.697998607572879 0.953244404120392 0.972983643310333 0.0283199201859389 0.62421158681952 0.373533738463433 0.99720338963333 0.932862984064418 0.661189719565083 0.945098703886563 0.968162028781273 0.0357226585537508 0.678596757242004 0.431135658453019 0.997798503596261 0.946413894356924 0.712686546332925 0.956295663517183 0.974780804773272 0.0111667613029877 0.391583769478531 0.187671838272755 0.992814107664701 0.843354206204957 0.430570869742304 0.869622996639617 0.921768152220878 0.0109538134023415 0.386955203590236 0.184721753337743 0.992673867548438 0.840764930512672 0.425803988051404 0.867399660074412 0.920352610074969 0.0307198047860145 0.643658353473405 0.393345374569227 0.997427654879083 0.937925647466675 0.679704796546456 0.949288854048304 0.970646621114365 0.0341205282886672 0.668139980629117 0.419514854599685 0.99769155024669 0.94395079648407 0.702853214075131 0.954264833534028 0.973585206426655 0.0125436227958818 0.419945864790423 0.206271966137815 0.99360668093386 0.85827840884358 0.459623547205149 0.882393484824227 0.929843057804887 0.0194479568765337 0.530599362640913 0.288639849164259 0.995895809471637 0.904357740958525 0.570450146717956 0.92135054481904 0.953903578725675 0.0190109514368553 0.524824125690607 0.283905334912901 0.995799999220856 0.902334583103182 0.564763029550071 0.919654907552823 0.952873868634996 0.0145386485218256 0.45676447492356 0.231844585958819 0.994490235643791 0.875521267318547 0.496940609582976 0.897054249860505 0.938997707442823 0.0429570075980643 0.718953345071479 0.478694421956419 0.998182291531074 0.955354776115479 0.750337510038424 0.963651089410625 0.979093201772029 0.00733538429206475 0.296346065226502 0.13132333593257 0.98905995192783 0.778905737571777 0.331009810600666 0.813593414795177 0.885189410693048 0.00528859794411359 0.232548733220888 0.0980992374903364 0.984859240842012 0.717092424003887 0.262534307525479 0.758470832637583 0.847264014563277 0.0223718562310026 0.56601206891961 0.318874047535289 0.996440900218674 0.916035292217082 0.60509399844628 0.931111382825738 0.959800672181377 0.00954184976616707 0.354445292076834 0.164639425136814 0.99158699166669 0.821200716446511 0.392117855345902 0.850526102840987 0.909514451099174 0.0151489997296503 0.467139545285769 0.239361858537193 0.994714307671329 0.879999781735049 0.507375919842632 0.900845785368985 0.941345455235845 0.0476978143734348 0.740568891242599 0.506094134329766 0.998370759873819 0.959804984362198 0.770310422551078 0.967302629690645 0.981223683815648 0.0174708737737933 0.503332313724261 0.266741108791201 0.995424316298593 0.894484442478924 0.543506405930721 0.9130628066847 0.94885572176152 0.0194325268713425 0.530397752906864 0.288473675625842 0.995892499638332 0.904287704754738 0.570251790244374 0.921291869007757 0.953867972853909 0.014418243119461 0.454671423709391 0.230345169623711 0.994443804722166 0.874598700101312 0.494831154280327 0.896272365617015 0.938512552707047 0.00896189691141061 0.340100414997223 0.156118533274418 0.991042238077776 0.811718112163315 0.377139039075016 0.842300100534996 0.904168986616343 0.0290286636749229 0.630161823120866 0.379507624474382 0.997273468160749 0.934439331276782 0.666866923506525 0.946404267466225 0.968937168052756 0.0198219462857373 0.535435438976972 0.292645506109944 0.995974462975954 0.906025112638387 0.575204353854816 0.922746979772486 0.954750414947197 0.00636782025916084 0.267530999714671 0.115910977467197 0.987406461923976 0.753408429818836 0.300262494313967 0.791023141490644 0.869901836693681 0.0220909993081051 0.562835522344603 0.316074339503995 0.996394782513939 0.915036141269746 0.602002364927735 0.930277977477907 0.959299174490355 0.0249060666555005 0.592787761462796 0.343204141105243 0.996810146768068 0.924111077971897 0.631030283288562 0.937835542010768 0.963833266505954 0.021112209261732 0.551407400167365 0.306147809185759 0.996224509387669 0.911365143998784 0.590853825802176 0.927213143350909 0.957451703987144 0.0388627673046174 0.697378141140277 0.452715230206088 0.997982601971516 0.950682605312941 0.730267687138921 0.959810612970884 0.976845072005256 0.0128597254885206 0.426098441704067 0.210429706322595 0.993764837993973 0.861317037547667 0.465890535483608 0.884984354409499 0.931469797288729 0.0282501585872568 0.623616016726772 0.372939981294137 0.997196302267384 0.932703844547321 0.660620891365874 0.944966856535516 0.968083698348186 0.0127642126820942 0.424252785489674 0.209177733343027 0.99371787026677 0.860412516800625 0.464011875984296 0.884213446078008 0.930986166493025 0.0134798860880275 0.437808544700671 0.218469034685641 0.994053704153541 0.866920305134417 0.477783791392538 0.889753777385002 0.934454349521026 0.0152212782292854 0.468342820114435 0.240242940290604 0.994739658886827 0.880509233914822 0.508583916500858 0.901276665809688 0.941611749008989 0.035595193291726 0.677787768445921 0.430226782360765 0.997790346120281 0.946225596484225 0.711926937660914 0.956140480296079 0.974689520482445 0.0175861536900926 0.50500571290136 0.268052446250827 0.995454705189789 0.895114575852797 0.545166762682063 0.913592708728865 0.949179600772825 0.019164494632555 0.526868808358392 0.285575503976413 0.995834158243392 0.903054900670969 0.56677771658069 0.920258770475741 0.95324075657567 0.0266616897268897 0.609549813306635 0.359132931267807 0.997024916892229 0.928871342675817 0.647155155937162 0.941789144364047 0.966193040146914 0.0175998039110398 0.505203138563674 0.268207430708017 0.995458277280642 0.895188701262693 0.545362590739025 0.913655034838575 0.949217684660041 0.0253592856939475 0.597245332372347 0.347385980676696 0.9968684286031 0.925398235571539 0.635326760827936 0.938905307589461 0.964472594692455 0.0219972933767595 0.561765729968498 0.31513546925696 0.996379134634759 0.914697600358398 0.600960465534225 0.929995521854711 0.95912912329576 0.0363640795403863 0.682609963509811 0.435669163862543 0.997838687018683 0.947342492515956 0.71645195082862 0.957060788987095 0.975230695654493 0.0252438693910321 0.596119068169357 0.346325731743661 0.996853784578011 0.925074498456104 0.634241771613983 0.938636298154599 0.964311882918965 0.00793549408622674 0.313131805693988 0.140629914972307 0.989884959922647 0.79224997959638 0.348785755264966 0.825313599421956 0.893000069008888 0.047350002892023 0.739089890347701 0.504173373841492 0.998358213430871 0.959507496194203 0.768948076532308 0.967058728007132 0.981081593447019 0.00680236186235468 0.280751801172232 0.122896203229403 0.988206556771629 0.765544970518339 0.314406507820568 0.801795424454597 0.87723911745449 0.0198709394158655 0.536061869350107 0.293167138100461 0.995984548262443 0.906239335855123 0.575819641713358 0.922926326854586 0.954859098970098 0.00998696310434322 0.365049691349996 0.171069985607853 0.991962524243393 0.827861487199053 0.403145486246539 0.856285606182301 0.913232899908837 0.0115037332885684 0.398770911023315 0.192299281591307 0.993025492116458 0.84728590878949 0.437958490055863 0.872994662431102 0.923909291206357 0.0278513237650146 0.620176171053186 0.369525332229073 0.997155103269178 0.93177979280288 0.657333408037267 0.944201116103701 0.967628590837879 0.0135083846427697 0.438335537153165 0.218834777670913 0.994066344976729 0.867167095419625 0.478317962644173 0.889963598617986 0.934585351036721 0.0412404473444584 0.710271598449844 0.468081903456639 0.99810338662685 0.953503370932819 0.742277715750598 0.962130088644187 0.978203752693269 0.018808577009392 0.522103015564317 0.281692842526517 0.995754128346223 0.901369023757441 0.56207979100486 0.918845183141997 0.952381593027267 0.0327627274723745 0.658759716904029 0.409319859823051 0.997592738907433 0.941686106867837 0.694004776791419 0.952395869913843 0.972483001570311 0.00873689594647934 0.334366678750767 0.152768477298696 0.990811601883193 0.807765984456018 0.371132055517672 0.838862471200236 0.901922972950024 0.0268518553939678 0.61128643165414 0.360815400052289 0.997046499728163 0.929352313784182 0.648820878184681 0.94218820201232 0.966430762958305 0.0348064241242724 0.67269456419557 0.42454277492656 0.997738541063799 0.945031462602129 0.707140203265286 0.95515608536159 0.974110172360453 0.00580426714834406 0.249661874724986 0.106693818714636 0.986192873487649 0.735681645640549 0.281045991320884 0.775193533938831 0.858981977772452 0.0189867217037382 0.524499909807376 0.283641109794702 0.995794558535553 0.902219955892689 0.564443448733551 0.919558796497783 0.952815456232422 0.0304244017422646 0.641368972294825 0.390969475733349 0.99740195429283 0.937342800921999 0.67753097859062 0.948806878696644 0.970361299188176 0.0141780136758554 0.450448419522384 0.227337123109591 0.994348824221624 0.872717245321313 0.49057069567839 0.894676931402494 0.937521524765772
29421 0.0116082733613001 0.582025856167884 0.468119821212516 0.984727302793804 0.964361124240044 0.947342523459974 0.571167774272314 0.985318950247195 0.0139291544081995 0.626144594056329 0.51422690209285 0.987269155251122 0.970189932740298 0.955827262395526 0.615675821527112 0.987763557734845 0.0113909921843979 0.577368558499742 0.463363544448269 0.984437144370164 0.963698302813084 0.946380784065035 0.566479606517886 0.985039861474758 0.012821652471268 0.606289316822697 0.493238341132069 0.986169387162997 0.967663082500518 0.952143014233366 0.59562362298027 0.9867059240465 0.001293252381119 0.13309749897809 0.0884560634917639 0.876679858677762 0.748962934723194 0.664834257228029 0.128048729636164 0.880951121039779 0.0151292875577787 0.645559845054077 0.535139265332523 0.988281295356006 0.972522130019433 0.959235913741381 0.635318095701916 0.988736839792485 0.00276572209692 0.24745582280176 0.172071476628431 0.938368815779647 0.864678677251795 0.809463755017537 0.239266392314869 0.940648098073534 0.00382295699554101 0.312717658413243 0.223352784950725 0.954685645639055 0.898392438100037 0.854620846748218 0.30323871706359 0.956389533597403 0.0108746263500889 0.56588157625077 0.451720447480814 0.983701832864519 0.962020928291426 0.943949767404857 0.554924810922332 0.984332573841885 0.0127757656224475 0.605422073174322 0.492330591151459 0.986119764877256 0.967549247090676 0.951977255052781 0.594748589087588 0.986658200735921 0.00738392047230342 0.468645472720242 0.357927185694917 0.976098442451744 0.944869857322296 0.919322279836264 0.457586927604474 0.977016560553968 0.00811139184493677 0.492279364142196 0.379970310823703 0.978210948406235 0.949599943095888 0.926072811378464 0.481168145753736 0.979049661593032 0.00897021167001649 0.517647920677743 0.404158340852108 0.980272630371468 0.954242167155402 0.932728544909829 0.506535365575612 0.981033523132664 0.00445272082452627 0.346531422998762 0.251033061799392 0.960867446256219 0.911542219586373 0.872632316133972 0.336529402886129 0.962348056625045 0.00922596583325519 0.52472774274011 0.411008582893346 0.980813857973105 0.95546510515432 0.934486987692022 0.513625041504179 0.981554268173698 0.0148879813537617 0.641816093934229 0.5310763917537 0.988090736171795 0.972082548263644 0.958592833244801 0.631527912407439 0.988553602471538 0.00816935873585165 0.494073873975245 0.381663174088495 0.978363447647739 0.94994244063508 0.926562825053264 0.482960680341928 0.979196415609133 0.00883701079702357 0.513877940154512 0.400528568903288 0.979978594207469 0.953578520539223 0.931775184882865 0.50276196057042 0.980750605361895 0.0147555813436166 0.639728970363709 0.528817714547327 0.987983564325526 0.971835424462371 0.958231430036902 0.629415454455012 0.988450547286584 0.00811249384151845 0.492313595932232 0.380002578076636 0.978213867413039 0.949606497567234 0.92608218735877 0.48120233718848 0.979052470646301 0.0028287387224133 0.2516869671009 0.175313934872697 0.939662527552795 0.867300485548489 0.812923886455971 0.243402799477481 0.94189692751934 0.00361792141175116 0.300950702451702 0.21390190966597 0.95223087096154 0.893229195618842 0.847610619360168 0.291677065592272 0.954022616847716 0.00953167571875112 0.53292702459087 0.418997464192435 0.981423408449383 0.956844559814745 0.936473029793538 0.521841322438102 0.982140723880915 0.00821833653991599 0.495580408549982 0.383086485101829 0.978490658045429 0.95022824935531 0.926971859966568 0.484465777522894 0.979318832160799 0.00245539580654672 0.225909808254134 0.155730895826762 0.93109612880092 0.850099406236029 0.790377872883144 0.218226657319096 0.933625349222378 0.0104439370745096 0.555821710336849 0.44162548644805 0.983033864776409 0.960500064878244 0.94174906617681 0.544815277078919 0.983690027591532 0.00328274529125122 0.280833538684562 0.197955793172267 0.947592357219159 0.883562021737975 0.834578002942576 0.271938653068387 0.949548868558551 0.00468979835542806 0.358424570864031 0.260957519814891 0.962780555793843 0.915655063947282 0.878312766671959 0.348262222231559 0.964191479711064 0.00495005814148745 0.370998115853285 0.271559137430989 0.964677218999708 0.919753031867733 0.883995185357018 0.360679685698925 0.966018781410438 0.00812816767154591 0.492799987772414 0.380461163529891 0.978255300988453 0.949699539951361 0.926215288295266 0.481688166873658 0.979092343426723 0.00561102295183291 0.400846546881506 0.297187202521289 0.968728087966924 0.928574416558692 0.89630418770425 0.390212960666301 0.969920595248156 0.00459208138030573 0.353574692145647 0.256898391587679 0.962015040751575 0.914006861886734 0.87603364355746 0.343476234599684 0.963453882459979 0.0177289193008813 0.681524398408787 0.574930612528851 0.99000859992201 0.976517097617056 0.965093211715129 0.671793521523848 0.990397650776424 0.00701008962153328 0.455638534010521 0.345992227888635 0.974846648731733 0.942079582561838 0.915354812598927 0.44463008290529 0.975811659770715 0.00702182662289837 0.456056429973368 0.346373548117634 0.974887926172695 0.942171442011001 0.915485254116148 0.44504613681201 0.975851392826991 0.0199998659793826 0.707573716101011 0.604640827328566 0.991153363233032 0.979175132289747 0.969003273589104 0.698286405032061 0.99149822143374 0.00248822478176192 0.22824666122866 0.157489499150248 0.931945445187822 0.85178817563632 0.792575292738918 0.220506673803103 0.934445685094659 0.002839224882242 0.252386480961607 0.175851066332021 0.939872568038811 0.867726966221536 0.813487545103173 0.244086799237599 0.942099669122647 0.0067115291168615 0.444791526961794 0.336143642534582 0.973749389872054 0.939641435571343 0.911896899682814 0.433836285402452 0.974755407237502 0.00519593558666843 0.382438038369451 0.281304105610427 0.966300438008167 0.923276500989058 0.88889905041987 0.371989601154033 0.967582422137271 0.0212587487611882 0.720301481821258 0.619439130309966 0.991683481456995 0.980408836159824 0.970821620440059 0.711253441111408 0.992007841304587 0.0185548221708933 0.691503964572049 0.586222409641277 0.990457038340987 0.97755734069568 0.966622211707256 0.681935703512944 0.990828789403373 0.00896637002331279 0.51753999565983 0.404054256700354 0.980264269983882 0.954223290305766 0.932701418800014 0.506427324917681 0.981025478966942 0.016993713092009 0.67209687607913 0.564364647792862 0.989573124380787 0.975508141686405 0.963611712286754 0.662220711610269 0.98997896039141 0.0104904748350362 0.556930702348647 0.442733737455817 0.983108639422621 0.960670179099775 0.941995058439167 0.545929299703818 0.983761958108394 0.0165493474257286 0.666130533009477 0.557727998170565 0.989291362824393 0.974855964626105 0.962654880566883 0.656166599435972 0.989708051531052 0.00488046302705876 0.367683759194402 0.268753565664491 0.964189140168597 0.918696522011954 0.882528025729411 0.357405131855401 0.965548577837409 0.00792774971457461 0.486510681016763 0.374546830104976 0.977713429720007 0.94848354184279 0.924476713001896 0.475407749253148 0.978570874078189 0.00746025938856598 0.471226692739117 0.360312106117262 0.976339010309681 0.945407159696528 0.920087512518333 0.460159986669919 0.977248102998032 0.0111392011000362 0.571842695398925 0.457747022748699 0.984086969875544 0.962899077113147 0.945221964005919 0.560919643258365 0.984703037781886 0.0093008897577313 0.526763281437368 0.412986308445046 0.980966883331615 0.955811199058769 0.934985015535835 0.51566424058591 0.981701498321679 0.00980952518026288 0.540141643294239 0.426076706904405 0.981945052430213 0.958026877609856 0.938177400621471 0.529075863283108 0.982642581374842 0.0106152552103802 0.559877569747682 0.445684170950514 0.983305949455228 0.961119229516578 0.942644602846122 0.548890070046558 0.983951761222469 0.00201008889222662 0.192770464138866 0.131142213440915 0.917062995743502 0.822711259550668 0.75522001039212 0.18594364520384 0.920063100227825 0.00169613406762806 0.167667411500119 0.112941692368747 0.903169912470074 0.79651986638354 0.722421984891294 0.161551680444251 0.906621403224871 0.0114629873562422 0.578922961314596 0.464948679198008 0.984534486583768 0.96392060779271 0.946703273383061 0.568044095749885 0.985133490757111 0.0047147682712823 0.359652374531313 0.261987784267132 0.962971269315002 0.916066198656822 0.878881847274607 0.349474176567734 0.964375231126739 0.0179588414140326 0.684365162234612 0.578133628690527 0.990137541489527 0.976816073143126 0.965532498214992 0.674679651129914 0.990521619612729 0.0201337184226685 0.708980173795381 0.606266869604787 0.991212850127495 0.979313482607928 0.969207075655676 0.699718574661212 0.991555409176473 0.0154700740116358 0.650718623339542 0.540761897287212 0.988540405695318 0.97312021137787 0.960111320734328 0.640542937804285 0.988985989917869 0.00638168531662533 0.432302142943913 0.324919643207004 0.97242110470329 0.93669947583403 0.907735417707051 0.4214210265629 0.973476640151853 0.00649979604950034 0.436837454952049 0.328981238520632 0.97291180959558 0.937785102950745 0.909269673505072 0.425927830987787 0.973949067282369 0.00658277364054833 0.439981232845395 0.33180613813553 0.973246302335786 0.938525943268674 0.910317596455589 0.429052912051097 0.974271090387655 0.0169433554931853 0.671431210080771 0.563622277539021 0.989541928468621 0.975435909664238 0.963505707565872 0.661545092751063 0.989948966357336 0.0135587783097478 0.619726325516249 0.507398844000334 0.986921095401563 0.969389406633997 0.954659063235894 0.609190003644442 0.987428842678706 0.00712841869080004 0.459822916725677 0.34981674774278 0.975256728386853 0.942992630109429 0.916651872739594 0.448796717698231 0.976206390673305 0.0176971969022843 0.681128544056626 0.574484988407575 0.98999054949106 0.976475252653807 0.965031739103269 0.671391403904595 0.990380296373963 0.00279767571727486 0.249607190238677 0.173718747557502 0.939031652017204 0.866020886107844 0.811234064846402 0.241369397330804 0.941287954654695 0.00599641934163982 0.416994896780698 0.311329476502253 0.970690067016811 0.932881064980472 0.90235197538075 0.406223370113263 0.971809934365155 0.0220314533645008 0.72759407146268 0.628003365014432 0.991979110124391 0.981097607253162 0.971837769458198 0.718689807201104 0.992292029517332 0.0135239476734587 0.619111641463977 0.506747105439195 0.98688739572844 0.969311938691028 0.954546064367563 0.608569045630304 0.987396434581695 0.00986084876021509 0.541450423386628 0.427365958497709 0.982038250847127 0.958238289153727 0.938482370733957 0.530388755756167 0.982732242512004 0.00617083813311959 0.424024395720213 0.317547923564085 0.971499756859516 0.934664930760276 0.904864487561025 0.413199982005768 0.972589561346244 0.00954944055588355 0.53339494969841 0.419455190960332 0.981457652119695 0.956922122860614 0.936584779900743 0.522310398665331 0.982173669285744 0.00242089424465242 0.223438763009253 0.153874890290618 0.930180453613649 0.848282742281703 0.78801791729436 0.215816221586572 0.932740857313876 0.0049863091386259 0.372710968481042 0.273012159357962 0.964926245110441 0.920292605158302 0.884745062369059 0.362372344517902 0.966258680298752 0.00691303906069534 0.452158668663019 0.342822395507083 0.974500101888108 0.941308771405581 0.914260713823042 0.441166155813747 0.975478073795391 0.0136589849436042 0.621483978084245 0.509264560776429 0.987017102398354 0.969610143937732 0.954981090094525 0.6109657845758 0.987521169633318 0.0031223992732387 0.270799516081076 0.190100205880363 0.945040579454079 0.878292977657049 0.827525030871311 0.26210661127858 0.947087035679759 0.0104527697181456 0.556032610304112 0.441836157936076 0.983048106961228 0.960532463560882 0.94179591283493 0.545027125248846 0.983703728093064 0.00591253551102778 0.41355361117934 0.308299074396184 0.970284156495028 0.931988228293181 0.901096086806391 0.402809559589544 0.971419076137599 0.00480078987686333 0.363846889575812 0.265515558727879 0.963613644938893 0.917452532364148 0.880802438911064 0.35361553831494 0.964994136162166 0.0211877523741223 0.719612397657514 0.618633119688644 0.991655246590342 0.980343082218151 0.970724649703562 0.710551023238936 0.991980698745762 0.0114369307184957 0.578361684601314 0.464376039839876 0.984499395583649 0.963840462075985 0.946587000879783 0.567479151912187 0.985099738318263 0.0166990997566641 0.668164707460396 0.559986366944474 0.989387974316753 0.975079529195265 0.962982809960874 0.658230334363199 0.989800942485481 0.0100967611484686 0.547373433074824 0.433220031349166 0.982454672765686 0.959183551668808 0.939846730980725 0.536332291294323 0.983132851399844 0.00703889192414819 0.456662914256736 0.346927201467701 0.974947703137483 0.942304488550284 0.915674202607495 0.44564997520881 0.975908933023396 0.00078906324335447 0.0856128734696539 0.055871513373079 0.812568130147136 0.645316512577311 0.547441561311934 0.0821945502399216 0.81860047068394 0.00552448668484264 0.397098660533075 0.293933049245968 0.968251116536776 0.927530821364379 0.894842489412815 0.386500361880039 0.969461239017495 0.0144115749816658 0.6341934034288 0.522849061525558 0.987696016549102 0.971172733974607 0.957262724460345 0.623814605148386 0.988174040438836 0.0154264185115675 0.650065977155273 0.540049017943073 0.988507844952833 0.973045031134919 0.960001251386718 0.639881800420268 0.988954681090891 0.00277526426408974 0.248099552372524 0.172564070154411 0.938568255590272 0.865082293960539 0.809995870488494 0.239895609218581 0.940840627085594 0.00633649132604886 0.43054765358052 0.323352732440979 0.972228637146552 0.936274051280806 0.907134632783326 0.419678051548302 0.973291336638658 0.006720002897337 0.445105253429194 0.336427171567742 0.973781841271301 0.939713441241164 0.911998903837596 0.434148327017999 0.974786647184947 0.00388499481297683 0.316201258703352 0.226168478616707 0.955379616612524 0.899858085803611 0.856617112790025 0.306663839630047 0.957058583931902 0.00549902246682856 0.395986985333785 0.29296984240828 0.968107995649659 0.927217935517562 0.894404538892482 0.385399390346847 0.969323400413562 0.00624185012099272 0.426838722338299 0.32004823550303 0.971816815484963 0.935364505048141 0.905851007873127 0.415994353563947 0.97289483440706 0.00494008031081386 0.37052504438488 0.2711582021381 0.964608057720762 0.919603240644398 0.883787081128416 0.360212236728031 0.9659521541731 0.00808842483186997 0.491564895229358 0.37929707125038 0.978149935541185 0.94946295377519 0.925876865972861 0.480454542868006 0.97899094682095
29441 0.00499656512162208 0.356585100873404 0.188102891756074 0.757750159812578 0.557714704671543 0.993500176926114 0.939008409700777 0.999577657853885 0.0116880582673108 0.566196106383878 0.353013360752875 0.880476360264026 0.748091087439987 0.997229695954925 0.973159948227729 0.999820622230527 0.00990226720788396 0.524664645664427 0.315737825689437 0.861683048466409 0.715214856664525 0.996725841486736 0.968417007284049 0.999787897321 0.0108379945667811 0.547352289130002 0.335772877909174 0.872203038700681 0.733428526495843 0.997010498419418 0.971091465085935 0.999806389342701 0.00266620641359739 0.227822042767544 0.109796846718411 0.624794930380763 0.401662938230699 0.987859888482385 0.891257924460496 0.999206956391812 0.010342938208195 0.5356205910064 0.325316856620348 0.86684255429138 0.724088489363083 0.996866293862066 0.969734956896456 0.999797022690703 0.0103251139957305 0.535187070810074 0.324934449135684 0.866641258088172 0.723740165473345 0.996860844777182 0.969683764885713 0.999796668701559 0.00178163895163834 0.164563241325378 0.0760808926205792 0.526460574498065 0.309480217152808 0.98192555476599 0.845488440227924 0.998812633652315 0.015038923145515 0.627572831564765 0.413297688326008 0.90485900755719 0.79313507413212 0.997852914113416 0.979084419821817 0.999861056947314 0.0113258744636301 0.558358742609978 0.345774805450166 0.877084340252677 0.74204275434363 0.997140314596615 0.97231553736061 0.999814819245797 0.0122116372967169 0.577056003565482 0.363207834798259 0.885065630059955 0.756356881866431 0.997349560058196 0.974294404764226 0.999828402746405 0.00499702049148047 0.356606114860902 0.188116879811085 0.757766972136222 0.55773729698778 0.993500768349254 0.939013655002021 0.999577696518131 0.011553031013098 0.563306294954237 0.350332910793067 0.879233593765776 0.745869120388363 0.997197026652198 0.972851159666208 0.999818501325398 0.00674266063367026 0.428308313045716 0.238499393043072 0.808740111092948 0.630264739642045 0.995183691576767 0.95415450825433 0.999687543462401 0.0148091643626316 0.623912775535944 0.409513191066489 0.903505001091415 0.790559086954531 0.997819168000163 0.978761964536312 0.999858868691758 0.0171311129490432 0.657956115859692 0.4457226069989 0.915660873130582 0.814014346275239 0.998118636421371 0.981630160978872 0.999878282787201 0.0075747855555527 0.457217872928046 0.260433695700097 0.826217423629227 0.65713693521969 0.995714093815624 0.959017230340124 0.999722091653178 0.00526530917727884 0.368755940727539 0.196277401254029 0.76728493770881 0.570661780655499 0.993831540464994 0.941955481686596 0.999599313980446 0.0146541048833677 0.621402736909288 0.406932410123913 0.902569586450832 0.788784739431898 0.997795796717748 0.978538755879091 0.99985735310754 0.00225833702221477 0.199873202207535 0.0945541578500231 0.585043849555604 0.362396482411348 0.985692902354208 0.874046221459414 0.999063479493804 0.0142138290148916 0.614094081837822 0.399484587859578 0.899813630970242 0.783581967241875 0.997726663255501 0.977879027584523 0.999852869542271 0.00894278498866265 0.498963360003775 0.293942143545969 0.848958339351413 0.69380370538273 0.996372326822144 0.965113936027687 0.999764918374018 0.0109174340403215 0.549180911871339 0.337421563310673 0.873023758564069 0.734869554038256 0.997032424268664 0.971298015912852 0.999807813290734 0.00503425378150569 0.358319754930014 0.189259026912609 0.759133830866758 0.559576848615903 0.993548766348238 0.93943952138577 0.99958083424047 0.0162541272617669 0.645829682261208 0.432561033243496 0.911441081924236 0.805787502783729 0.998015563803021 0.980641269171697 0.999871601971443 0.018656690386532 0.677227845815388 0.467270228705057 0.922131194917436 0.826807808174461 0.99827488891041 0.98313268543861 0.999888408080158 0.0052924693402973 0.369960753928173 0.197094637737023 0.768207232259331 0.571928580811618 0.993863168344384 0.942237637119433 0.999601380301469 0.0226426786045636 0.718849697528389 0.516642654956394 0.935194488633717 0.853318856017335 0.998583910536744 0.986116428216298 0.999908424215052 0.0199203192630151 0.691658637138836 0.483934877769159 0.926796177489245 0.836168858472784 0.998386220376079 0.984205770459258 0.99989562064444 0.0101344756122357 0.530500229051702 0.320818014647188 0.864450078754984 0.71995972447362 0.996801369300438 0.969125331046793 0.99979280475816 0.00475384793933371 0.345188430166421 0.180579725841924 0.748446476834534 0.545338170276031 0.993168927362586 0.936078778092799 0.999555995671561 0.00341587721729657 0.274458027123918 0.136544918624615 0.68102372171414 0.462567339875579 0.990505996666775 0.913107723402338 0.999381360264736 0.0193541785493749 0.685351483587881 0.4765941107689 0.924775679518781 0.832100115097885 0.998338135317666 0.983742037530954 0.999892505657832 0.0105993578079777 0.541770593901633 0.330772119619955 0.86967335016999 0.729005345128453 0.996942662560081 0.970452920957262 0.999801983453051 0.00593147552192109 0.397054204095483 0.215865986863457 0.787989086381166 0.599733487566332 0.994524175964299 0.948169317740896 0.999644537303143 0.00900809727684245 0.500799036194277 0.295468353798569 0.849897470819622 0.695361368707821 0.996398770657305 0.965360315498909 0.999766637787907 0.00214070627058895 0.191437308871529 0.0900630369192776 0.571972423219655 0.350102527015289 0.984916839695287 0.868024937811203 0.999011952636049 0.0129376737374827 0.591262987082987 0.376840917938922 0.890882760377579 0.766973168576346 0.997499759765474 0.975719326104723 0.999838149912244 0.0119927869086298 0.572582127479429 0.358984680725845 0.883190343978465 0.752967708388758 0.997300727733206 0.973831943907143 0.999825233195549 0.0118706390272553 0.57004458554551 0.356603971751059 0.882117203043296 0.751035446950394 0.997272691972511 0.973566612378927 0.999823413352339 0.019095716330374 0.682387976390855 0.473175811575683 0.923816515392622 0.830176272013052 0.998315236540559 0.983521339308258 0.999891022159006 0.00226951772536842 0.200665977289399 0.0949787837823519 0.586245003830226 0.363540997518276 0.985762539551256 0.874590139179378 0.999068099364429 0.0249061189578852 0.738146746118161 0.540955717276697 0.940864036627666 0.865118241331998 0.998715415477634 0.987391104913078 0.999916938618029 0.0162293694472134 0.645475179645725 0.432180745519783 0.911315932458264 0.805544900625086 0.99801249265426 0.980611831616028 0.999871402890249 0.00493298214030432 0.353637584049182 0.186145131797828 0.755379683806331 0.554537536422955 0.99341653198443 0.938267093985029 0.999572189138125 0.00112342300201994 0.110418610764944 0.0493297475039307 0.411959368146838 0.220223732188978 0.971617896358335 0.775186588688182 0.998117023783328 0.0178677239804586 0.66753308350268 0.456331773631528 0.918911568072506 0.820414437079435 0.998197406733349 0.982387100877901 0.999883387540375 0.00607440217073882 0.402802831114935 0.219948280210283 0.791963349784444 0.605469830559546 0.994653094233979 0.949333978108138 0.999652948090026 0.0208828055504442 0.701835440985046 0.495971526145767 0.929997725112985 0.842661085775841 0.998461994353974 0.984937332841429 0.999900528770743 0.00642601097155773 0.416495641683309 0.229817216789624 0.801138471586726 0.618912131473083 0.994945958524775 0.951989276064501 0.999672047343218 0.0041868381057489 0.316947583975983 0.162464674643005 0.723675221133167 0.513565187458452 0.992246605632426 0.928006981166936 0.999495608872432 0.0100812078750986 0.529174027948907 0.31965910729066 0.863825049216299 0.718885103135794 0.996784350035805 0.968965637941849 0.99979169898821 0.00701115823058828 0.437961862432927 0.245713594925515 0.814748197349959 0.63937935467347 0.995368527783276 0.95584406403488 0.999699586831047 0.0205845929323609 0.698752759801324 0.492300106257846 0.929035462747313 0.84070391701672 0.998439273291263 0.984717869112775 0.999899057126964 0.00339854314657287 0.273442661102639 0.135944168121054 0.679913765025614 0.461298520128803 0.990457870729607 0.912701837550408 0.999378196082458 0.0218766306833895 0.711680905172477 0.507847892584672 0.933028137675523 0.848857864497917 0.998533249350516 0.985626157940514 0.999905143552321 0.00606292866397095 0.402345346424759 0.219622098745868 0.791649781023244 0.605015359261081 0.994642968428294 0.949242407988653 0.999652287543755 0.00738787976360016 0.450977854022182 0.255614574165048 0.82257335940427 0.651443133167064 0.995605317331103 0.958016356403082 0.999715009212357 0.0124229161657617 0.581288957489982 0.36723416504255 0.886820537702674 0.759543097571708 0.99739507497893 0.974725803364344 0.999831356713745 0.00105246611208548 0.104164303354712 0.0463553153577288 0.39623285505212 0.209212588068306 0.969760162302902 0.763599811655485 0.997990186851747 0.00407152279410675 0.310907575060512 0.158684686851312 0.718032144313928 0.506557007896294 0.992027845598778 0.926110687801826 0.999481270682031 0.00348695873677631 0.278592574853453 0.138999911317212 0.685496315357406 0.467708908398731 0.99069838855959 0.914733540590528 0.999394006768656 0.0133223095653774 0.598417396929002 0.383837270875392 0.893735275191971 0.77223675839353 0.997572714240967 0.976412783574907 0.999842883280969 0.00298101762726331 0.24810839561545 0.121223558449841 0.650644763968279 0.428832238006453 0.989131404341938 0.90163979972344 0.999290870329977 0.00743490668207868 0.452561137011906 0.256832833733604 0.823504416229734 0.652893264235477 0.995633198971179 0.95827272255148 0.999716824724879 0.0082314490215719 0.478076800689089 0.276894869355728 0.837922625847511 0.675761358311123 0.996057253085085 0.962187013604648 0.999744425285076 0.00784517359870946 0.466002038020294 0.267299029088399 0.831234107345615 0.665055855283913 0.995862321422247 0.960384119848978 0.99973174042878 0.0138786992448098 0.608343499407513 0.3936934504417 0.897610814899299 0.779449939816122 0.997671107035472 0.977349442668887 0.999849266091105 0.0156594870420843 0.637119507102574 0.423289522625002 0.908336002913409 0.799791692448232 0.997939121279857 0.979909024089565 0.999866646394061 0.00445058702527842 0.330377072160168 0.170987075290766 0.73577451717585 0.528875121368588 0.992704649908225 0.932000004323756 0.999525611334465 0.00753790748961974 0.455997738249921 0.259487647317055 0.825510213901199 0.656028111019821 0.995693056627895 0.958823517001592 0.999720722034001 0.0124687289351816 0.582195894054147 0.368100733873286 0.887194114278324 0.760223195925192 0.997404741273245 0.974817466354564 0.999831984034188 0.0162748736668111 0.64612621443809 0.432879327135857 0.911545687069271 0.805990340780551 0.998018130164774 0.980665869462736 0.999871768329932 0.00447626115338283 0.331656560625946 0.171807655958625 0.73689627350233 0.530314539735879 0.992746375443334 0.932365273009102 0.999528343121784 0.0136525068067494 0.604366631580084 0.389723508066106 0.896069359179336 0.77657237933496 0.997632071937705 0.97697765167787 0.999846733997631 0.0142692734219883 0.615029596539264 0.400432409326388 0.900169103383082 0.784250960385218 0.997735603561921 0.977964298392344 0.999853449387513 0.0127157656320145 0.587020860959405 0.372734299409188 0.889167370027798 0.763826242221108 0.997455667601208 0.975300643110457 0.999835288848889 0.0127647115222195 0.587963926380993 0.373644575734955 0.889550283958697 0.76452751629919 0.997465524374493 0.975394211433219 0.999835928458184 0.000607189492224224 0.0628387391108669 0.0272665006307145 0.274545243631017 0.132368847071495 0.948699544166374 0.650678206021948 0.996519891375549 0.00902613713748776 0.501303741076195 0.295888780362204 0.85015483445565 0.695788856374129 0.996406007485496 0.965427761290403 0.999767108321378 0.0111895756037905 0.555337040009882 0.343010032150451 0.875758116423136 0.739691909108178 0.997105184069006 0.971984009021671 0.999812538169211 0.00116898610586474 0.114389274570324 0.0512301593733573 0.421634014476585 0.227134810845447 0.972695138785491 0.782046952802371 0.998190365375028 0.0258628818519743 0.745553325183844 0.550543702562318 0.942979643507209 0.869568013268856 0.998764090547238 0.987863662803193 0.99992008959641 0.01626428034829 0.645974862695632 0.432716846093465 0.91149230499625 0.805886821600898 0.998016820571597 0.980653315999281 0.999871683438671 0.0199955637875409 0.692478456021449 0.484895677082448 0.927056744805728 0.83669517084912 0.998392406596067 0.98426545894386 0.999896021372095 0.00230816528849003 0.203394384736363 0.0964435691857335 0.590344122235465 0.367465905258262 0.985998126153722 0.876434701016359 0.999083724128226 0.0203465673226145 0.696247502524274 0.489332700624207 0.928248650146485 0.839107346058837 0.998420660734851 0.984538155046181 0.999897851544557 0.00555333915788458 0.381306041816956 0.20486249147042 0.776709459464231 0.583729119193834 0.994151286694844 0.944814942821775 0.999620198065136 0.0205129884885801 0.698003340825008 0.491410913376241 0.928800549263088 0.840226886921335 0.998433719491598 0.984664238076611 0.999898697397698 0.0184691882533848 0.674974018926007 0.464709134133881 0.921388955607341 0.825329064544785 0.998257073456085 0.982961163473989 0.999887253773448 0.0165720746140494 0.65032164119347 0.437401585561637 0.913017992433851 0.808851167243227 0.998054190419897 0.981011648256985 0.99987410576828 0.00701517254565574 0.438103758871424 0.245820447013743 0.814835185670594 0.639512255654781 0.995371184424191 0.955868386966744 0.99969975989925 0.00719952155806668 0.444544952829557 0.250695918071781 0.818744507547337 0.645512789950563 0.995490007652904 0.956957409778984 0.999707499814648 0.00979899266031919 0.522023308665126 0.313454693209252 0.860416220039463 0.713053267740168 0.996691104344571 0.968091542870883 0.999785640033632 0.00875143965083727 0.493508249429498 0.289433675410068 0.846138800925396 0.689148355678256 0.996292590773599 0.964371710153595 0.999759733311681 0.00602787104486674 0.40094320204264 0.218623796677286 0.790685824402947 0.603620264859122 0.99461179120842 0.948960564015963 0.999650253651672 0.00869228667378456 0.491798158236687 0.288028598075879 0.845245963853709 0.687680781531488 0.996267233277385 0.964135883320101 0.999758084206018 0.0123923119477806 0.580680948588335 0.366653992213595 0.886569615890644 0.759086654572948 0.997388577908672 0.974664202001432 0.99983093506232 0.00854751513636521 0.487564622375846 0.284566958525949 0.843016948227356 0.684030645156848 0.996203698162159 0.963545455016171 0.99975395190286
29461 0.00324937056502367 0.811363643798551 0.280233855069264 0.992925430207989 0.777814662106615 0.998960957886275 0.885292291573729 0.987912572028396 0.00405154896234171 0.842949322758718 0.326983787467755 0.994322733738538 0.813728193506257 0.999167179728645 0.905934334422597 0.990290286880264 0.00365137906305624 0.828629072215915 0.304437535303424 0.993701941843928 0.797383934191772 0.999075620887818 0.89665308981624 0.989233333633545 0.00533912113452492 0.876272303784457 0.39064462122298 0.995691499109638 0.852163931284535 0.999368710785645 0.92704972451017 0.992624046588215 0.00297658151647691 0.797531300237937 0.262839637175196 0.992279988686607 0.762243122924467 0.998865532745408 0.876052853813031 0.986815859886203 0.00735456223346372 0.907197098492109 0.469459241599843 0.996874826896061 0.888346643429416 0.99954255806786 0.946064264392848 0.994645318094674 0.00340470016128613 0.818430003889685 0.289780468769861 0.993247052500919 0.78580600123129 0.999008468555047 0.889964845033515 0.988459438850013 0.00433094164914201 0.851612509718539 0.341887863291433 0.99468851563544 0.823666082705027 0.999221082204935 0.911487976902722 0.990913502006582 0.00331999815072797 0.814643410468548 0.284605907137866 0.993075375297864 0.781520665932765 0.998983111332586 0.887464961834157 0.988167498224114 0.00468203347750727 0.861237300912042 0.35971707530484 0.995086575114368 0.834751815942888 0.999279702754769 0.91760484564504 0.991592081577345 0.00286552805887306 0.791303665516253 0.255518043741557 0.991982312615238 0.755263154693545 0.9988214872092 0.871852348546151 0.986310399084438 0.00306263360910165 0.802107993124636 0.268415742798955 0.992495916057938 0.767384829985063 0.998897468259361 0.879123625415797 0.987182643861855 0.0022806851584731 0.750997325259601 0.214458224127193 0.989941145093469 0.710542362456165 0.998518858080731 0.844036517264845 0.982850222338297 0.00308536474653588 0.803282737752569 0.269874803875031 0.992550958447181 0.768706263246465 0.998905607096023 0.879909632170615 0.98727615942255 0.00131805510811179 0.635215009812427 0.136161787544293 0.982705299209882 0.586311171417411 0.997437424629206 0.757549412871248 0.9706646710048 0.0100998908795898 0.930852254628771 0.549254242340258 0.997728654187427 0.91636374410944 0.999667778493495 0.960246438760737 0.99610588916282 0.00122705500231523 0.618461706806463 0.127953807468028 0.981444837618607 0.568836386826169 0.997247653413642 0.744151556938723 0.968554751883521 0.00405923422968836 0.843201060867428 0.327402663722676 0.99433346496417 0.814016436199957 0.999168761589002 0.906096359980583 0.990308565985849 0.00833953457055541 0.917326258920032 0.50109100705961 0.997245647875753 0.900307177298925 0.999596964340089 0.952174829451711 0.995279431267119 0.00219359829092747 0.743629357283477 0.207957945173553 0.989545075669861 0.702451615481388 0.998460012406856 0.838830753458365 0.982179972436691 0.00744912635707844 0.908275066463014 0.472666251187212 0.996914670533093 0.889616930076201 0.999548405520501 0.946717280390248 0.994713435574326 0.00701927579950057 0.90316382554692 0.457772380983575 0.996724934733656 0.883599234542038 0.999520556317806 0.943615195195937 0.994389094244267 0.00535029900368569 0.876500088627398 0.391145248650734 0.995700509857717 0.852428625446028 0.99937003592217 0.927191794532017 0.992639425146276 0.00303796829018372 0.80081737617232 0.266825995432297 0.992435265402824 0.765933838328658 0.998888499265255 0.878259056360473 0.987079608510512 0.00731224055734633 0.906706477065535 0.46801149181514 0.996856662329814 0.887768693988816 0.999539892103483 0.945766838395541 0.994614264877659 0.00532941470570918 0.87607382570328 0.390209236571154 0.995683643995841 0.851933314491986 0.999367555582038 0.926925908479109 0.992610640501869 0.00446845824351524 0.855536411977694 0.348986766459589 0.99485184215566 0.828179889117478 0.999245139459492 0.913988468371581 0.991191881130971 0.00291196368584491 0.793953516956494 0.258596897887941 0.992109522355349 0.758230802848656 0.998840312512883 0.873642773692492 0.986526377881564 0.00493866434246239 0.867522091561131 0.372157530313894 0.995341900585416 0.842016130487589 0.999317282400874 0.921569151320764 0.992027543066547 0.00178246210443507 0.702024894645752 0.175775082997815 0.987159312923616 0.657244804641537 0.998104698313607 0.808701422062601 0.978150638828535 0.0059513612435612 0.88763103527419 0.416920311293696 0.9961353887244 0.865395937170174 0.999433965651687 0.934097459339152 0.993381864420116 0.00285675635609211 0.790795463989291 0.254933606018217 0.991957822022293 0.754694396772558 0.99881786246323 0.871508442964164 0.986268823049641 0.00273551068965178 0.783509523257519 0.246761342589436 0.991603350032445 0.746554122754177 0.998765381506166 0.866559151130904 0.98566722234493 0.00219178320380982 0.743471164737622 0.207821332195015 0.989536489365057 0.70227818702047 0.99845873625917 0.838718564006719 0.9821654464174 0.00536243037408383 0.876746362681062 0.391687663578352 0.995710246920589 0.85271483490406 0.99937146784882 0.927345362229058 0.992656043521661 0.00484410106549017 0.865273263695308 0.367629384807858 0.995250950979613 0.839414481682977 0.999303898024322 0.920153336069945 0.99187240889951 0.00361568761001492 0.827224569520996 0.302353938074571 0.993639940984313 0.795786465222812 0.999066471195048 0.895735941651229 0.989127823134374 0.00415220907871617 0.846184112330639 0.332429649466137 0.994460159453728 0.817434500969851 0.999187435071824 0.908013383477107 0.990524393086779 0.00709341601277882 0.904085345272187 0.460400073848173 0.996759295895161 0.884683164403572 0.999525600480713 0.944175562024328 0.994447825942507 0.00305910669605533 0.801924468657565 0.268188841329149 0.992487303049023 0.767178450424748 0.99889619462809 0.879000750587067 0.987168011252476 0.00847961914221474 0.918591405741316 0.505290661575044 0.997291408558872 0.90180488629116 0.999603675881565 0.952934054162908 0.995357706518164 0.00440247415788736 0.8536797163156 0.345599492867013 0.994774740453483 0.826043088209164 0.999233783569007 0.912806454028668 0.991060458342133 0.00507448206921051 0.870624430156132 0.378550301640013 0.9954666246744 0.845609463479686 0.999335633722856 0.923517411192603 0.99224031970133 0.00182113026982127 0.706502865558792 0.17891177607245 0.987429013270388 0.662071795677041 0.998144938438173 0.812005559493597 0.978605452733172 0.00409768461401752 0.844448573560878 0.329490646346286 0.994386553588062 0.815445323771545 0.999176586807974 0.906898721077773 0.990398998974279 0.00194076560084873 0.719544729323222 0.18846844331767 0.988196181371987 0.676183086472614 0.998259299897606 0.821543476857935 0.979900134153028 0.0110849787486734 0.936666747747041 0.572417146836667 0.997932139470364 0.923296155768912 0.999697594201338 0.963685660449008 0.996454238028884 0.00679490168481953 0.900264769336524 0.449664286731921 0.996616393002847 0.880192156454204 0.999504620617146 0.941849189067017 0.994203588630199 0.00721340777489461 0.905540453784626 0.464600117009462 0.996813415648749 0.886395634047392 0.999533544570993 0.945059427224563 0.994540335804089 0.00801777287586683 0.914267407235163 0.491174141659518 0.997134502654086 0.896689551903175 0.999580660912829 0.95033553573166 0.99508933482501 0.00256116447053065 0.772099752459338 0.234694326231023 0.991035334909412 0.733858262608753 0.998681217893183 0.858737223475597 0.984703835518189 0.0048933259030016 0.866453279889568 0.369994520168385 0.995298731308089 0.840779308103195 0.999310929759914 0.920896623321826 0.991953906039124 0.00509898667046085 0.871168842299005 0.379690048461009 0.99548842339896 0.846240548251721 0.999338840682836 0.923858715157211 0.992277511755942 0.00776541979071594 0.911706811917841 0.483121008390761 0.997040907626401 0.893665015671688 0.999566929443418 0.948791858517539 0.99492927869048 0.0020896037759177 0.734240626061486 0.200054844433544 0.989029336316819 0.692179112174504 0.998383326643498 0.832141470835252 0.981307776988785 0.00330071934646685 0.813759476466637 0.283417711135026 0.993035077939146 0.780521331409359 0.998977158211496 0.886880079621737 0.988098982100991 0.00307875593140346 0.80294262935298 0.269451192302598 0.992535038683579 0.768323616147305 0.998903253201132 0.879682162064133 0.987249111411148 0.00519074747034016 0.873167626700237 0.383921590907042 0.995568231464087 0.848558856652369 0.999350580772347 0.925110302420617 0.992413686766458 0.00231088151864838 0.753454463324736 0.216687540803476 0.990071576949549 0.713246277641402 0.998538228093517 0.845764107390013 0.983071028876735 0.00568970286403595 0.883040488440787 0.405969194294678 0.995957321507439 0.860040260176075 0.9994077944934 0.931258169819242 0.993077806470824 0.00252885159032016 0.769852156814283 0.232415734517389 0.990921535661807 0.731364741429515 0.998664346200917 0.8571860196343 0.984510919123774 0.0045134565712729 0.856775943978926 0.351276956705343 0.99490313593935 0.829607397585433 0.999252693409971 0.914776427567733 0.991279321361882 0.00557649078276723 0.880936757829769 0.40110426983167 0.995875119213926 0.857589547178219 0.999395710241463 0.929952925222091 0.992937468405593 0.000376758482825523 0.332123843393257 0.0430745986801302 0.941950622335249 0.288123818739307 0.991083774767003 0.47154093593639 0.904299599647051 0.00375464925136396 0.832567755020651 0.31039756908469 0.993874737408498 0.801869028612083 0.999101115818739 0.899218501113106 0.989527439284604 0.00236224337755406 0.757524654181542 0.220450830324293 0.990285847114672 0.717731582628731 0.998570039216474 0.848616555871489 0.983433853352316 0.00446107753733307 0.855331061479108 0.348609600681078 0.994843330585809 0.827943472607325 0.999243885910407 0.913857839719989 0.991177372124763 0.00322774705348231 0.810336264325672 0.27888471717322 0.99287821996564 0.776654860592644 0.998953981687555 0.884610290903357 0.987832319755573 0.00763323492416118 0.910304087228515 0.478801807423647 0.996989419413067 0.892009609940606 0.999559374590659 0.94794466865126 0.994841238236921 0.0029675149308098 0.797036782635007 0.262247232623889 0.99225651467078 0.761688170445438 0.998862060239608 0.875720234537051 0.986775992672683 0.0040962971329138 0.84440390076721 0.329415524234793 0.994384655121823 0.815394142446575 0.999176306987923 0.906870005367141 0.990395764943311 0.00187826425505221 0.712878876654249 0.183503368346433 0.987807430680585 0.66896076963326 0.998201367904078 0.816684296820305 0.979243897640442 0.00295145605674689 0.796154953583479 0.261195643131806 0.992214585956129 0.76069887084301 0.998855857385665 0.875126707065813 0.98670478614995 0.0025469157042961 0.771114063624036 0.233691204320736 0.990985506412258 0.732764422662388 0.998673830807568 0.858057361931172 0.984619360686972 0.00569451558022897 0.883128283660371 0.406174278830944 0.995960743845871 0.86014258596606 0.999408297561665 0.931312586004385 0.993083649540944 0.00542302747942108 0.877962046681746 0.394382856556912 0.995758234784176 0.854128111724882 0.99937852456621 0.928102900688143 0.992737948430702 0.00232646156549337 0.754703430746805 0.217832885264201 0.990137563200217 0.714621785123744 0.998548025840271 0.846640628132673 0.98318275184273 0.0024211187315058 0.762028498468576 0.224720865757752 0.990520384953128 0.722703996978571 0.998604845877406 0.851759523776298 0.983831124134436 0.00230056126884903 0.752620140450246 0.215927033790539 0.990027380371017 0.71232783899084 0.998531665090217 0.845177976253271 0.982996204419526 0.00569005889574467 0.883046987782022 0.405984370677122 0.995957574880258 0.860047835055311 0.999407831738159 0.931262198316246 0.993078239061528 0.00377562005899036 0.833345656935868 0.311595551924322 0.993908678965326 0.802755768751656 0.999106122799493 0.899724035497183 0.989585217836126 0.00423945534501835 0.848882426787576 0.337079871399574 0.994574021293451 0.82053018832699 0.999204213688459 0.909742750085463 0.990718392797753 0.00952009512601229 0.926908975845899 0.534433575232834 0.997589249495453 0.911672631370083 0.999647346208818 0.957903611757353 0.995867299210336 0.00288832497913127 0.792613005435099 0.257032717065957 0.992045271496695 0.756729094652257 0.99883080477829 0.872737608331299 0.986417286814848 0.00391274575783143 0.838260113452165 0.319328797692227 0.994121704225101 0.80836485077141 0.999137541136684 0.902909119908494 0.989947913692734 0.000850229500230104 0.528912928931379 0.0922542270323412 0.973429778418544 0.477480755636232 0.996031149839551 0.668280063758192 0.955225726840567 0.00260193064724736 0.774873670940223 0.237549995794886 0.991174908214075 0.73693905585756 0.998701906293803 0.86064694816942 0.984940487708222 0.00479075315561076 0.863970770892511 0.365046279567382 0.995198065229538 0.837908826110869 0.99929611426215 0.919331941895797 0.991782210121703 0.00348934169370676 0.822063045677222 0.294877955468772 0.993410336350574 0.789924262879453 0.999032579116627 0.892354802698068 0.988737172800757 0.00224332137029367 0.747888531483349 0.211682317235017 0.989774943177162 0.707125460512779 0.998494169664266 0.841844691990577 0.982568920516421 0.00909277910527151 0.923705625042138 0.522883275100781 0.99747515591224 0.907867892846137 0.999630620097853 0.955994167674575 0.99567206444651 0.00975398054654446 0.92855200729753 0.540525768214641 0.997647473888513 0.913626248512465 0.999655880641925 0.958880815366498 0.995966943974634 0.0028244830139379 0.78890424068231 0.252775477327937 0.99186641610955 0.752578926408768 0.998804332523892 0.870227131725703 0.986113662194778 0.00305038431877043 0.801469136282949 0.267627095307173 0.992465917403212 0.766666485094911 0.998893032187432 0.87869579813925 0.987131680034469 0.00747243410246922 0.908536954341806 0.473450846771856 0.99692433658539 0.889925633595296 0.999549824050311 0.946875829865851 0.994729961436403 0.0016913194060042 0.69091082701751 0.16828705425717 0.986475486914485 0.645304381567383 0.998002585305511 0.8004351640675 0.976998237955017 0.00535975768418111 0.876692189362595 0.39156824479392 0.995708105495458 0.852651874237851 0.999371152934169 0.927311584722643 0.99265238870291 0.00456548412006878 0.858182985791614 0.35390515023918 0.994961188358931 0.831228768718426 0.999261241891739 0.915669753083153 0.991378290735623 0.00273810645464799 0.783670802008238 0.246938160191474 0.991611265055581 0.746734032986291 0.998766553705462 0.866669088867337 0.985680652198683
29481 0.0044658738890026 0.635763307522699 0.303203662470618 0.95905271986651 0.957513074473304 0.933283950434392 0.888495002544918 0.964434588924132 0.00991845419318062 0.795832286404872 0.492834446764247 0.98123990399803 0.980517564490563 0.968982296195574 0.946792665306704 0.983755015862312 0.00593028934303981 0.698907859468655 0.366558789319305 0.968893587935187 0.967711508230305 0.94898842851101 0.913768346622087 0.973018420005914 0.0107803337080943 0.809172774367453 0.513879722360824 0.98272862065975 0.982062554898645 0.971415385278444 0.950878113841029 0.985047186042218 0.00618942290412446 0.707884597400281 0.376606111825401 0.970164606845704 0.969029283415023 0.951031673056622 0.917099078201192 0.974125397799239 0.00886870861202767 0.77687011006418 0.464661079975731 0.979044117944294 0.978239106785602 0.965402397633339 0.940808200709428 0.981848166751857 0.00652800730419884 0.718843613728835 0.389270877307812 0.971677598923423 0.970598104403924 0.95346838539239 0.921084198074392 0.975442617161463 0.00458938898351482 0.642085762538485 0.309024804749232 0.960115534610522 0.958614127270997 0.934970259339753 0.891181394991648 0.965362758626374 0.00803116094331616 0.759049287526198 0.439883088380847 0.976890088349007 0.976004359119283 0.961900719132947 0.934984940791707 0.979976467109653 0.00897407536547826 0.77892902468134 0.467626667781762 0.979287225654934 0.978491348207846 0.96579823346842 0.941468361871085 0.982059340983562 0.00330343891506689 0.563248015616359 0.243284411342798 0.94536997900071 0.943346245006367 0.911782497418367 0.854804509082804 0.952461083690535 0.00823119973733218 0.763556650538257 0.446003348238719 0.977443493252055 0.976578465739242 0.962799400313073 0.936476580516676 0.980457442117441 0.00719087452875321 0.738098979106447 0.412655220733281 0.974237860143317 0.973253262626172 0.957602883277548 0.927878491336817 0.977670353213745 0.00359460935254866 0.583976268818793 0.259226479509412 0.949585956358561 0.947709762018088 0.918366704904384 0.865011735494971 0.956155197632865 0.00635848757857459 0.713460560077119 0.38299388985402 0.9709396384763 0.96983289019658 0.952279272085845 0.919137693914077 0.974800212799249 0.0166413791296718 0.868156381541272 0.621435225066747 0.988809025204161 0.988374674569067 0.981403254962129 0.967804161119325 0.990319378280834 0.00708255080072471 0.735132978491672 0.40895492280387 0.973851366148047 0.972852408912437 0.95697784538643 0.926848717637192 0.977334156804936 0.00545537676333645 0.680952732962124 0.347293520299177 0.966261401569428 0.964982910808477 0.944767908935753 0.906919655019448 0.97072472561588 0.0109825959797729 0.81205776489259 0.518572940275658 0.98304471551498 0.982390621427924 0.971932617570948 0.951748504795464 0.98532148111878 0.00448007208894685 0.636501339448809 0.303877719825584 0.959177750459041 0.957642598666434 0.933482207420959 0.888810499841445 0.964543793771786 0.00798326205545551 0.757944667960292 0.438397856979565 0.976753557653834 0.975862724931033 0.961679106775472 0.934617409057905 0.979857794423772 0.00597014593294848 0.700323968718813 0.368124818182313 0.969096036679899 0.967921395548796 0.949313648160643 0.914297830514092 0.973194765956799 0.00658195191976318 0.720514814533597 0.391242083074854 0.971904685526098 0.970833586499692 0.953834535304233 0.921684243191139 0.975640272964038 0.00863928442010007 0.772253239055975 0.45809040082491 0.978494710323954 0.977669075296604 0.964508305598511 0.939318480670209 0.981370875022033 0.0149071996470164 0.854823572776893 0.59479760276513 0.987501675403164 0.987017249367259 0.979248905868872 0.964131995272292 0.989186541098859 0.00478363430243336 0.651599475068255 0.317988013923554 0.96168021190045 0.960235265674087 0.937457133238869 0.895155064570285 0.966728719441207 0.0150971838154537 0.856411838234189 0.597892451312324 0.987659365097092 0.98718097165911 0.979508558997655 0.964573959455887 0.989323202904099 0.00509037478638128 0.665641278099013 0.33168488995411 0.963916699184632 0.962552801614202 0.941020666161618 0.900874001943738 0.968680152906155 0.00726637870868472 0.740127741003968 0.415207602394231 0.974500615305567 0.973525787080717 0.958027993675914 0.928579415547028 0.977898893630033 0.00303636943769424 0.542344616825989 0.228055136503616 0.940834207663672 0.938653352344603 0.904739057999407 0.843990238337752 0.948481981911754 0.00835646830628094 0.766295272921425 0.449769571963925 0.977776858635743 0.976924313655282 0.963341075476743 0.93737661030771 0.980747141361412 0.0032956419450376 0.562664694852463 0.242848206518401 0.945247404609647 0.943219402647679 0.911591609711208 0.854510003749371 0.952353617860673 0.007289331621057 0.74073832032793 0.415979199682656 0.974579440364823 0.973607543967826 0.958155553264628 0.928789821589054 0.977967451256781 0.00672323557803727 0.724799889931633 0.396345965019225 0.972482644902715 0.971432932218842 0.954766922139227 0.923213684934943 0.976143272448345 0.00410371988876281 0.615877756114148 0.285564823555778 0.955584126316544 0.953920325831979 0.927796853359281 0.87979865175361 0.961403539798318 0.00581300592628368 0.694662715613518 0.361905918418931 0.968282264702691 0.967077743377726 0.948006908388132 0.912171870631961 0.972485858618722 0.00822795303933728 0.763484826939785 0.445905062797879 0.977434721239356 0.976569365389488 0.962785150178334 0.936452912631172 0.980449818757527 0.00354883676028976 0.580848286894533 0.256764391001589 0.948966677986123 0.947068721428624 0.917397293334688 0.863502895355251 0.955612842803407 0.00543600875571032 0.680175311691179 0.346483341621092 0.966144626615125 0.964861871700839 0.944581008109585 0.90661733804646 0.970622929303254 0.00443427053071209 0.63410981184372 0.301698670602769 0.958771662387439 0.957221920421475 0.932838405369043 0.887786310311273 0.964189092627858 0.0150170468319082 0.855746076807606 0.596592655285355 0.987593330622157 0.987112410713866 0.979399819431425 0.964388849459536 0.989265974829045 0.00854942190450617 0.770392974805637 0.455473423243214 0.97827165382375 0.977437652632299 0.964145495449569 0.938714531895811 0.981177076720428 0.00485414227849972 0.654929762860837 0.321185109708254 0.962218363924009 0.960792882795542 0.938313646426656 0.896526953795666 0.967198389980192 0.0166969808938402 0.868544165386377 0.622232910884005 0.988846499673341 0.988413586476238 0.98146506378514 0.967909690472197 0.990351844480586 0.00425497457999705 0.624439407365006 0.293037634636686 0.957101505010839 0.955491897465948 0.930194181684297 0.883589686371962 0.962729863996617 0.00920766649349062 0.783362212112713 0.474087621896634 0.979806743471185 0.979030400769574 0.966644558325119 0.942881125054607 0.982510570365667 0.00534589558869935 0.676508233909756 0.342687656533691 0.965590568050703 0.964287596246266 0.943694617494884 0.905184693335648 0.970139895079324 0.00901245802254506 0.779669736321526 0.468698969635331 0.979374401022528 0.978581799981739 0.965940206398981 0.941705233162667 0.982135061989158 0.00319918384382497 0.555318042722405 0.237410496729531 0.943684384259424 0.941602065680804 0.90916015027689 0.850765655487373 0.950982938704633 0.00486139083437519 0.65526855321921 0.321512113594743 0.962272837163192 0.96084932765748 0.938400378851177 0.896665968946627 0.967245927474275 0.00378963866103606 0.596799955454817 0.269539203650824 0.952064999832565 0.950276233816012 0.922255226023132 0.871085005114006 0.958325384439796 0.00486052142201197 0.655227952596702 0.321472908198172 0.962266311738197 0.960842566036343 0.938389988725976 0.896649314685635 0.967240232929223 0.00994188036605783 0.796219171092076 0.493430022731113 0.981283715838106 0.980563029847784 0.969053831329204 0.946912571946413 0.983793050990787 0.00755719942378517 0.7476594840125 0.424838285442687 0.975464828434439 0.974525897995465 0.959589259426103 0.931157387675645 0.978737410739043 0.00824073169143284 0.763767267756009 0.446291706024593 0.97746920790423 0.97660514292876 0.962841174722732 0.936545966011869 0.980479789454496 0.00646232021507673 0.716781698646781 0.386853573935722 0.971396109330593 0.970306213838182 0.953014669885272 0.920341095606741 0.975197592038642 0.00533905118347762 0.676226295116949 0.342397587055378 0.965547747641938 0.964243214414294 0.943626139753626 0.905074091550246 0.970102560734793 0.00507342090037091 0.664894571178947 0.33094201123945 0.963799889765596 0.962431749046631 0.940834286837839 0.900574160412101 0.968578261141617 0.00700443668212302 0.732952524572038 0.406258017302286 0.973565437723249 0.972555864984164 0.956515648073748 0.926087835648725 0.977085415681801 0.00426965100222333 0.625250020066672 0.29375453789425 0.957243261859008 0.955638726687164 0.930418388898367 0.883944905489406 0.962853743933514 0.00755666561534956 0.747646055349503 0.42482089360075 0.975463124904785 0.97452413097645 0.959586499288839 0.931152824911198 0.978735929478606 0.0118104718540639 0.823020760021418 0.536892362258367 0.984227470008756 0.98361824338884 0.973869917696886 0.955014494281305 0.986347620323508 0.00678856690595501 0.726737647173642 0.398677721445104 0.972741989651158 0.971701882384526 0.955185539259624 0.923901041983143 0.976368954977249 0.00518835274297376 0.669892689620214 0.335946429870141 0.964577329592311 0.963237450556023 0.94207529763874 0.902572186039907 0.969256353285339 0.00656110271044734 0.719871246703807 0.390481711230081 0.971817348328546 0.970743019910489 0.953693701525172 0.921453407352461 0.975564256265411 0.00715988717718097 0.737257256933533 0.411601361909515 0.97412846181481 0.973139798501282 0.957425931866884 0.927586861528942 0.977575195379945 0.0101098376545281 0.798951151210513 0.497660276359018 0.981591995320854 0.980882948628471 0.969557302205042 0.947756844358067 0.984060670101759 0.0122599343637881 0.828460261351346 0.546277932860416 0.984803726891234 0.984216401708183 0.97481490945471 0.956611009496872 0.986847451638438 0.00851974629701202 0.769772035449272 0.454603754253123 0.978196982323665 0.977360181338625 0.964024063355125 0.938512463014419 0.981112197199786 0.0114806462900169 0.81880785126118 0.529759911791276 0.983776367256309 0.983150014733406 0.973130670531637 0.953767131766697 0.985956289777295 0.00729587197425506 0.740911783043264 0.416198697567894 0.974601812819176 0.973630748637809 0.958191760183622 0.928849551072357 0.977986909296685 0.00759250230535224 0.748544445388637 0.425986188535074 0.97557697097143 0.974642220526101 0.959770971655909 0.931457815581566 0.978834919882583 0.008170655704368 0.762210152185615 0.444164883292513 0.977278792981776 0.976407601771518 0.96253187242901 0.936032329212324 0.980314305502716 0.0169426175656364 0.870230872501938 0.625718114625543 0.98900914321201 0.988582469988933 0.981733357171609 0.968367874138581 0.990492747700969 0.0069384189709467 0.731081811889374 0.40395981341053 0.973318901967345 0.972300181574901 0.956117268742229 0.92543242534224 0.976870928272829 0.00908422632213498 0.781041643917568 0.470692645663714 0.979535466791776 0.978748920888121 0.966202559807972 0.942143080737601 0.982274959859369 0.0115704144059926 0.819973928825282 0.531722334555338 0.983901649007403 0.983280051084276 0.973335932082003 0.95411334114324 0.986064976229647 0.00972765620956941 0.792626384780034 0.487932103210556 0.980875365428304 0.980139273811776 0.968387246404512 0.94579573807663 0.983438525047639 0.00320734719465443 0.555949288940497 0.237873678344823 0.943820100606212 0.941742490460961 0.909371077019493 0.851089964003626 0.951101977481759 0.00461532442800938 0.643385751330848 0.310234963634096 0.960331763771867 0.958838147180198 0.935313626280022 0.891729199165323 0.96555156122236 0.00303134409646168 0.541932201746023 0.227762775104496 0.940741654330638 0.938557610282989 0.904595766500122 0.843771347516257 0.948400735903303 0.00206944129585459 0.446562832628878 0.167468055116945 0.915449802338705 0.912420375026882 0.866072893727223 0.786485421580709 0.926121111477395 0.0148866770456183 0.854649935939526 0.594460507608732 0.987484403525908 0.986999316857915 0.979220469182908 0.964083602621392 0.989171572065408 0.00273405495013174 0.516145702399569 0.210069657272813 0.934700605344755 0.932309931115006 0.895280037248959 0.829634972803535 0.943093254795907 0.00173400208872527 0.403295908445469 0.1441967719994 0.900687548430001 0.897188593240703 0.844157176562819 0.755226869939326 0.913045065128005 0.00856363164562598 0.770689131479196 0.455888888972711 0.978307229982309 0.977474562871766 0.964203354257382 0.938810824451426 0.981207987165896 0.00425090301529424 0.624213907931485 0.292838495573018 0.957062012555705 0.95545099217422 0.930131726559633 0.883490756950742 0.96269535106501 0.00514625955378845 0.668079419441986 0.334122165871452 0.964296481703138 0.962946387547831 0.941626839486278 0.901849754940342 0.969011411118252 0.0114720150238666 0.818694946798046 0.529570375247343 0.983764219704658 0.983137406234916 0.973110769814233 0.953733571335487 0.98594575113887 0.00799547492274686 0.758227265530721 0.438777283133509 0.976788520873379 0.975898994924969 0.961735854153913 0.934711510025637 0.979888184928846 0.00281939858595509 0.523839064241377 0.215230203672203 0.93655690035635 0.934229404801838 0.898134830704979 0.833947410021384 0.944725077099175 0.00697710868727465 0.732181280092695 0.405308793204584 0.973463935171466 0.972450595604281 0.956351613434623 0.925817920988465 0.976997109677731 0.00645187621317527 0.716451097436205 0.38646749709633 0.971350840653476 0.970259273095959 0.952941719901957 0.920221662877923 0.975158185753917 0.00567541095371429 0.689528557128837 0.356360787539923 0.96753391336133 0.966301961497848 0.94680645851935 0.910222392701752 0.971833802252108 0.00783521433878052 0.754466213817835 0.433757963081824 0.976321261793133 0.975414279936 0.960977682555725 0.93345492418585 0.979482012987841 0.00623287536083357 0.70933814765659 0.37826026430525 0.970367697703851 0.969239857439583 0.951358472821252 0.917632720847801 0.974302241527369 0.0051803763665666 0.669550598335472 0.335601500261997 0.964524448793813 0.963182645864676 0.941990844857153 0.90243610335 0.969210234608591 0.00416958292902856 0.6196530703966 0.288837868805337 0.956257797928565 0.954618034441558 0.928860608613441 0.881479221210048 0.961992456933334 0.00384287855546742 0.600165232911348 0.272305397643162 0.952700094421942 0.950933806515355 0.923253435316675 0.872649494959818 0.958881116996327
29501 0.00537276014197949 0.591870121182569 0.169344927474164 0.799216651793478 0.916400753419984 0.545184525561295 0.703955132995859 0.999131660036934 0.0102540622212053 0.735547543149687 0.281097313193039 0.884183495007107 0.954595271033059 0.69687999819933 0.820163488214183 0.999547065711312 0.00552659083363854 0.598708276858549 0.173375186830409 0.803732763709652 0.918549723483403 0.552213100329782 0.709835993582517 0.999155940020847 0.0148163160128267 0.801489349928864 0.362079505765142 0.917233051130209 0.968273012658696 0.769441392815034 0.86877043994231 0.999687934613649 0.00493485608160883 0.571076191258472 0.157660993054705 0.785152108797457 0.90961645716835 0.523925239086641 0.685840692838352 0.999054263238251 0.0080715485762435 0.685986594591079 0.234952174966596 0.857065302261347 0.942899127311851 0.643583817796771 0.781755193947545 0.999423396643703 0.0044785680281587 0.54705155506481 0.145143087281404 0.76825223974432 0.901275891158541 0.499573875418997 0.664467372248316 0.998957532231937 0.00883267225370167 0.705224525716521 0.251679198851714 0.867841381894094 0.947599696267178 0.664147687728091 0.796863317273152 0.999473461295772 0.00834915061896531 0.693283845576628 0.241135904409213 0.86119137952289 0.944707300527134 0.651365657588515 0.787516268100976 0.999442713439398 0.00727672984185966 0.663059338539821 0.216696729383771 0.84378460847866 0.937007472465091 0.619278844169417 0.763408723255581 0.999359943871539 0.00716725140545756 0.659639482600304 0.214116091946037 0.841761307339642 0.936100155362505 0.615672191722336 0.760639707249023 0.999350101869136 0.00360839805430488 0.492963364015613 0.120243408438602 0.72741673988706 0.880225687599461 0.445562232869864 0.614520300524625 0.99870533573755 0.00684383772158676 0.649123518048835 0.20639566082073 0.835468774320268 0.933261675429816 0.604612037246763 0.752071424507344 0.999319189512931 0.00267592771640574 0.418714773428839 0.0919520134478215 0.664107359398846 0.844836785356585 0.373198175800163 0.541516748044649 0.998253346052296 0.00808175378869218 0.68626092474506 0.235181223395607 0.857221281465212 0.942967672289193 0.643875960949881 0.781972449786132 0.999424130250057 0.0127040700718468 0.775508418238851 0.326887116556465 0.904597427339189 0.963116075253539 0.740623436176792 0.849946621821551 0.99963528786298 0.00781923344024534 0.679049961943334 0.22924671729167 0.853098544808131 0.941150888410056 0.63620724215679 0.776244059776451 0.999404650268305 0.0087741999808443 0.70382958954192 0.250419255536249 0.867070929899251 0.947265961689544 0.662651352500337 0.795776454008868 0.999469922988875 0.0101306055735121 0.733160271312302 0.278630962512412 0.882924426583404 0.954061895630313 0.694288743728452 0.818351426188967 0.999541491398048 0.00633947667375531 0.631376982092839 0.194058711900515 0.824600452486935 0.928298796556923 0.586049873127088 0.737425548485103 0.999264691914092 0.00748021671718784 0.669238483028538 0.221450079461887 0.847412151143838 0.938627701543178 0.625807773746887 0.768390390016807 0.999377472245738 0.00427504767019525 0.535453456864788 0.139442685741374 0.759831521547915 0.897040907367241 0.487898109196873 0.653974084589811 0.998907735104168 0.0225209262620811 0.860829430666913 0.46511111642904 0.944375489936411 0.979059628023177 0.8364060617868 0.910250543759285 0.999796278480294 0.0108858674726252 0.747133781001308 0.2934689965009 0.890229505547403 0.957143712711225 0.709491247107253 0.82890484829872 0.999573614605939 0.0145766983364649 0.798843361640271 0.358266084990249 0.915968082482189 0.967760695041474 0.766492684397408 0.866872295438181 0.999682729259708 0.00767593758101829 0.674973946286723 0.225969712929935 0.850747082786261 0.940109938200003 0.631882088939682 0.772989743878411 0.999393455372243 0.0105811937342447 0.741674217208455 0.28755466598063 0.887393833675812 0.955951087009814 0.703541440442294 0.824796771031572 0.999561207637979 0.00464866750618814 0.556313284419847 0.149851543435849 0.774852460235381 0.904558231681988 0.508934959372423 0.672764382588538 0.998995810315397 0.00740885282491122 0.667097109531909 0.219789416005212 0.846159124281159 0.938068979825945 0.623543391034304 0.766667126054269 0.999371434510854 0.00346896230408564 0.483082272094808 0.116122221050688 0.719504900968598 0.87599307172563 0.435814601844081 0.605110493976222 0.998653178287929 0.0018586894390431 0.333300442642097 0.065664694498702 0.578448763314235 0.79074506134106 0.292398304586239 0.450464684744904 0.997485244016299 0.00899352315923858 0.708995743819503 0.255124174087736 0.869915910548918 0.948496538868806 0.66819717138511 0.799794977964487 0.999482957550784 0.00597735405841168 0.617498968218001 0.184969780670402 0.815875541332488 0.924258358412687 0.571623190094034 0.725806200151509 0.99921989593375 0.00351847479104826 0.486634442058614 0.117589902187079 0.722366126671948 0.877529729849811 0.439314592937389 0.608503684713162 0.998672171679636 0.00502508336332365 0.575530616499782 0.160094351064509 0.788207838487092 0.911102391566498 0.528465015764757 0.68975076896453 0.999071312667645 0.00318676911575127 0.461867240475417 0.107666007868496 0.702007555725412 0.866445513745307 0.415008809724207 0.584597107965345 0.998533675531654 0.00595995367576294 0.616806019890766 0.184528051841013 0.815434559972022 0.924052792484548 0.570904884337325 0.725222152438476 0.999217606477993 0.0106721481708472 0.743328235335035 0.289330233718225 0.888255406344389 0.956313937372694 0.705342615809992 0.826043398958635 0.999564985638163 0.00405669048056021 0.522336418986182 0.133244217183297 0.750093125680694 0.892075867612297 0.474755469886023 0.641965914562805 0.998848757932335 0.012113133530569 0.767000317988745 0.316364760355542 0.900353089553666 0.961363962865753 0.731251389746207 0.84369106145073 0.999617273414821 0.0226068310172724 0.861295413144498 0.466080273887933 0.944579745961308 0.979139335477322 0.836938330223464 0.910568241680441 0.999797070286342 0.00599550903504978 0.61821932648166 0.185430172351355 0.816333422113156 0.924471663724977 0.572370113820705 0.726412956831181 0.999222270520284 0.00818370935200929 0.688975847404952 0.237462290421061 0.858761281702822 0.94364362133349 0.646768873153355 0.784119679861538 0.999431358981503 0.00848603250384811 0.696760026526415 0.244149622044455 0.863140237983928 0.945557730073731 0.65508055969983 0.790247580384707 0.9994517733291 0.00317666740565207 0.461075703824394 0.10736038850168 0.701340835332739 0.866076515667591 0.414235762053523 0.583823429701401 0.998529004636421 0.00165784705815754 0.308349216955699 0.0589766144039346 0.550293251747687 0.771159377991499 0.269272358597109 0.422298135797039 0.997180883254721 0.00509350848895402 0.578848012785506 0.161930661186963 0.79046821471328 0.912197268438259 0.531851042408912 0.692652200780678 0.999083839979615 0.0132630349811908 0.78301189780276 0.336557448743274 0.908296407188307 0.964634853470452 0.748915407294946 0.855425888644837 0.999650850845836 0.00499507631290397 0.574059414649368 0.159286597680277 0.787201220492792 0.910613634247182 0.526964762628954 0.688461156553818 0.999065710802839 0.00627511903617406 0.628983875455324 0.192457757672161 0.823110314104439 0.927612308420251 0.583556592922585 0.735432419858972 0.999257108117486 0.00341307930500376 0.47901398014261 0.114460001224132 0.716204211676664 0.874211902588534 0.431811847916682 0.601209779827508 0.998631080048049 0.00919848082370043 0.71366519047771 0.259469697446527 0.872467701559883 0.94959616976335 0.673219537387171 0.803411445284903 0.999494576803712 0.00742303104615377 0.667524726567115 0.220119892978935 0.846409690457047 0.938180785757093 0.623995420143259 0.76701151395745 0.999372643293077 0.00223932790827468 0.375988643292927 0.0780897979736445 0.623186205965818 0.819964629323843 0.332460198840612 0.496973088519904 0.997912601498723 0.00489730053558174 0.569194680106853 0.15664411981203 0.783854235744855 0.908983300659256 0.52201001408251 0.684184202971045 0.999046981719144 0.0121109383876094 0.766967530352413 0.316325083625226 0.90033662891962 0.961357148034016 0.731215334429041 0.843666866061685 0.999617203220794 0.000972140008183421 0.207130423642835 0.0354243491072876 0.417606620309728 0.663829623138373 0.177587402692254 0.299892830510403 0.995198656965545 0.00330222131035462 0.470752378470747 0.111144554665724 0.709422233304042 0.870523268363027 0.423702263169938 0.593240466063262 0.998585032260892 0.00882003868568681 0.704924234697761 0.25140732071038 0.867675667031059 0.947527944205181 0.663825498639694 0.79662945871201 0.999472700777256 0.0127417209406966 0.776029826659126 0.327546990657693 0.904855795518781 0.963222407079272 0.741198829773051 0.850328506366407 0.999636379031519 0.00742057053424225 0.66745059512361 0.220062560861004 0.846366264825756 0.938161411501421 0.623917051203745 0.766951820529081 0.999372433850056 0.00687838880977456 0.650277530447393 0.207227441380231 0.83616459538971 0.933576800400122 0.605823547405992 0.753015676848018 0.999322630550598 0.0084946998012478 0.696977517904927 0.244339671507422 0.863261816024149 0.945610706838377 0.655313156312782 0.79041818891094 0.999452337173244 0.0151312793711406 0.804865129617342 0.367026381589765 0.918839858977635 0.968922521486271 0.773207952241625 0.871185954782497 0.999694526050359 0.0148087833548752 0.801407211060694 0.36196028850483 0.917193856214092 0.968257151635309 0.769349809397184 0.86871158012085 0.999687773541061 0.00856849233857306 0.698816812042624 0.245954005954659 0.864288321908895 0.946057641465228 0.657280991721175 0.791859689469499 0.999457091515125 0.00966496227545567 0.723760427850647 0.269180009614208 0.877921807593168 0.951933487194116 0.684109573100442 0.811179689150831 0.999519185797559 0.00941819422923976 0.718509242026907 0.264074074169723 0.875095414041796 0.950724459029357 0.678439525018899 0.807147501358353 0.999506471217133 0.0104159125933241 0.738614148408343 0.284306160297353 0.885794125430503 0.955276232766943 0.700212243334259 0.822485684174328 0.999554173494696 0.00272471252909353 0.423130387951183 0.093475841037801 0.668136321868319 0.847196723869125 0.377445467784455 0.546010948906949 0.998284649265136 0.00969526799312028 0.724392027914249 0.269802365471799 0.878260218157098 0.952077930601218 0.684792348671574 0.811663423909011 0.999520702679188 0.00530124487472155 0.588611844663074 0.167458292283855 0.797046092368364 0.915362851779895 0.541842048095839 0.701139845603775 0.999119892977525 0.0151631468685531 0.805200418496798 0.367522802620956 0.91899902051107 0.968986781956752 0.773582333964825 0.871425492414827 0.999695177711839 0.00734364393265657 0.665116312487868 0.218265985275831 0.844996200334874 0.937549549528733 0.621450501613638 0.765070136797799 0.999365814982896 0.0035191509756762 0.486682618055163 0.117609913359896 0.722404799970717 0.877550453245238 0.439362093634267 0.608549623743111 0.998672427375162 0.0102043092492356 0.734590559236824 0.280105332608147 0.883679325195358 0.954381801978911 0.695840948632217 0.819437540378496 0.999544835483806 0.0153647132900172 0.807295253643837 0.370645522760356 0.919991687562661 0.969387255261282 0.775922561702954 0.87292055379273 0.999699236959159 0.00571253615476905 0.60667685334784 0.178196561422313 0.808929390642102 0.921005097835263 0.560427079817143 0.716642262010113 0.99918354463619 0.00412883279149086 0.526750652960548 0.135301661132617 0.753396287230224 0.893768145088152 0.479170972803516 0.646023811721071 0.998868932456143 0.00399224243438121 0.518323308652369 0.131398163719247 0.747066937367085 0.890518039566398 0.470747652434833 0.638261825038971 0.998830119194004 0.0122122622933667 0.768471544254291 0.318151886858263 0.901090872783666 0.961669254326511 0.732869728227509 0.844776041501712 0.999620416962842 0.00326275223827465 0.467747824423218 0.109958325535884 0.706929088156959 0.869157429378572 0.420759265407652 0.590326133690846 0.998567883471699 0.0225100714417421 0.860770332638592 0.464988416586846 0.944349575767448 0.979049513920786 0.836338564296048 0.910210243128631 0.999796177998662 0.00649843144701848 0.637158702219589 0.197986665438149 0.828176293978864 0.929940173961791 0.592083212619227 0.742223036430808 0.99928277967218 0.00388032180273224 0.511192807519233 0.128174121066505 0.741634742302608 0.887703610939884 0.463641656907674 0.631645038567174 0.998796281697798 0.00871605932929149 0.702429578125954 0.249162392272084 0.86629598043017 0.946929917811802 0.661150402038568 0.794684290756722 0.999466357703735 0.00482509388538834 0.565530803424041 0.154682318255278 0.781314572236504 0.907740829040432 0.518284463080511 0.680950108750569 0.999032663650361 0.00222595098159037 0.374580806268118 0.0776585843640104 0.621775051827313 0.819076458199364 0.33112886010572 0.495471936586438 0.997900055455401 0.00537048008585749 0.591767030068557 0.169284905395175 0.799148161807965 0.916368053673828 0.54507870586128 0.703866188369244 0.999131289710745 0.0161172519302178 0.814740414501085 0.382047362871629 0.923495430823436 0.970796521006321 0.784255886948576 0.87821276873893 0.999713495084754 0.0116551598241159 0.759957286800353 0.307989929255647 0.896798627578616 0.959888838569106 0.723517281684351 0.838478026944446 0.999602056350685 0.0111327917796924 0.751394394271269 0.298193351570027 0.892426208261136 0.958064422176186 0.714143443341496 0.8320973061294 0.999583171892452 0.00508561443437123 0.578467917431593 0.16171920714804 0.790209889496033 0.912072325494278 0.531462863966033 0.692320221061244 0.999082411917562 0.00693610146919735 0.652188482887676 0.208613058742259 0.837313937436772 0.934096634561081 0.607830913931952 0.754577120216528 0.999328301907901 0.00703932449448087 0.655555316906264 0.211079687129333 0.839330221013457 0.935006528223092 0.611371268713499 0.757321623843439 0.99933821376457 0.00794939074676467 0.682665636871462 0.232200113510974 0.85517165936655 0.942065770316879 0.640049722607555 0.779120950461872 0.99941446914257 0.0140199706856735 0.792419995857354 0.349234884800452 0.912876866613722 0.966505062212126 0.759347492239111 0.862246644938747 0.999669948416197 0.00620170915444741 0.626216333957761 0.190624092634479 0.821379607731952 0.926813148160999 0.5806760993712 0.733122005652962 0.999248265598896 0.00895693166906309 0.708146237458171 0.254343178972648 0.869449666856853 0.948295201536101 0.667284455866639 0.799135440149765 0.999480827229972
29521 0.00106237535838938 0.429199600919588 0.0920275112237042 0.712966427327142 0.766389068197721 0.673101683436352 0.752293000968659 0.935464118312139 0.00679559554615679 0.828694879242323 0.394698791629225 0.941108317767261 0.954763360367389 0.929809743159988 0.951311677052638 0.989390556454453 0.00412947572127261 0.745660560177504 0.283247752175542 0.906408742713225 0.927489571036504 0.889236455430507 0.922126558843362 0.982613804685888 0.00627835119279095 0.817084436002867 0.375828741791226 0.936533342819813 0.951194159192124 0.924427526000685 0.947485115285347 0.988520615346631 0.00292416330972708 0.674640468870246 0.218443521472807 0.8726062500213 0.900464780759219 0.850256448982254 0.893332837896437 0.975593297490006 0.00475369615781356 0.771535127714846 0.3128111970752 0.917734203606592 0.936442919133319 0.902416212938364 0.931693344519511 0.984871617123665 0.00351351339621585 0.713705304793102 0.251512737379477 0.891717044225634 0.915799675845407 0.872229088987469 0.909656274868316 0.979615540633446 0.00228683353948732 0.618401716150813 0.179279116605927 0.842602714329806 0.876090751201127 0.816098471134435 0.867469393504721 0.968982913511414 0.00386949026121732 0.733081209559011 0.270182473973814 0.900721285642947 0.922974313635442 0.882640569223951 0.917307119105571 0.981462551853529 0.00361246008958086 0.719366266058065 0.256795966261851 0.894379047176251 0.917924130002802 0.875303184194374 0.911920825010854 0.98016473374879 0.00447915934298002 0.760830274302251 0.300110409880698 0.913108103693052 0.932791832133672 0.897025379618861 0.927790453489729 0.983954887639387 0.00251480780263279 0.640613202188916 0.193725444512521 0.854827779521987 0.886066496626635 0.829966710572692 0.878042609276592 0.971721447323392 0.00390817599961276 0.73503080825656 0.272156228329258 0.901610764784217 0.923681311772066 0.883671119517041 0.918061516953458 0.981643379248707 0.00332466706761499 0.702245136066158 0.24122100447611 0.886246837095582 0.911425222617588 0.86592242130611 0.90499576414899 0.978478595522805 0.00216320977351263 0.605174016790093 0.171229561845788 0.835074016978146 0.869916575847158 0.807591504857296 0.860933821792293 0.967264436009909 0.00859980176767688 0.859807059823194 0.452562949325843 0.952962977352397 0.963974534579319 0.94380295023274 0.961197125550363 0.991612811157354 0.00181139646769634 0.561985335777162 0.147444604903671 0.809100498670211 0.848434342415437 0.778438211615398 0.838243993890333 0.961140285713944 0.00391901309891068 0.735571883250828 0.272707253988165 0.901857097601912 0.923877052878855 0.883956586211953 0.918270396283202 0.981693406376766 0.00486658063282319 0.775665351155381 0.31790274782577 0.919497191923726 0.93783213191766 0.904473302219271 0.933178964331594 0.985218997279356 0.00106418987058838 0.429618172089121 0.0921703566561934 0.713315903043423 0.766694784128957 0.673477467323615 0.752611209164085 0.935567175579926 0.00326921263061495 0.698704414516352 0.238145634658518 0.884534388178524 0.910053341935274 0.863950976237555 0.903534841252519 0.978120332225268 0.00208801651603196 0.596671905748934 0.166256783703491 0.830132933596552 0.865851666031513 0.802022262416526 0.856634474524803 0.966123036391947 0.00169752781654147 0.545916315675301 0.139454894502524 0.798852336874087 0.839879881316014 0.767017975750311 0.829230147193824 0.958636896291736 0.00523456017787983 0.788155582490518 0.333996230439641 0.924756158756445 0.941968933818049 0.910618322484331 0.937604799078029 0.986248796486406 0.00257358074452508 0.645927909390843 0.197368740866616 0.857678411630227 0.88838381263936 0.833210269144361 0.88050111491403 0.972350972937521 0.00304212999746265 0.683286560576003 0.225291438356744 0.876951121503541 0.903964082376577 0.855237122753586 0.897054207910131 0.976520220735454 0.00731834751966243 0.839031838443838 0.41266312990416 0.945111274720511 0.957879703876522 0.93452725303798 0.954654512981299 0.990146058918383 0.00280949057909953 0.66577311239239 0.211671366870023 0.868079235659545 0.896810668160536 0.845076226710746 0.889449043813038 0.9746195449433 0.00256585279709268 0.645238045812096 0.196891547172639 0.857309977194667 0.888084494507679 0.832790841739808 0.880183508960028 0.97226979870265 0.00495736338765009 0.778880778000842 0.321943830147134 0.920861387332581 0.938906268490795 0.906066082717761 0.934327868477189 0.985487053636537 0.00589304492015556 0.807367629161458 0.36100300912477 0.932638762521576 0.948149419569564 0.919853654551732 0.944222556363304 0.987774548027583 0.00218357417943083 0.607415502010571 0.172566263327355 0.836363240737764 0.870975517888075 0.809046434438064 0.862054292276869 0.967560470442003 0.00224220085496731 0.613729144688639 0.17639080386829 0.839964979040268 0.873930256074329 0.813115080326611 0.865181708075331 0.96838364530254 0.00067718138947035 0.323917457795004 0.0606632788195281 0.612806866214057 0.676410405339769 0.567470516042085 0.659298651856301 0.902305903550656 0.00361972872917803 0.719773350458715 0.257181174935261 0.894569467357918 0.91807598984613 0.875523209103308 0.912082728531583 0.980203917254674 0.00194911021370498 0.579966587121127 0.156913776096114 0.82018315657134 0.857635272481106 0.790840796679832 0.847952676826534 0.963791292802639 0.00541336242270175 0.793738738650563 0.341549153755337 0.927072325116499 0.943787461546885 0.91332889401677 0.939551310087605 0.98669931299505 0.0015536192168433 0.523845463542322 0.129143306408356 0.784216055921283 0.827584604174964 0.75078793114772 0.816295968051676 0.954971814349007 0.000985976512371034 0.411002163505641 0.0859725110531744 0.697438255771594 0.752748732679537 0.656456054819416 0.738110862129167 0.930804593551126 0.00189779756357416 0.573441373454197 0.153409911723332 0.816207099478719 0.854340274480677 0.786384911154493 0.844474216557866 0.962846814270355 0.00562954816157638 0.80011078130236 0.350459026321941 0.929690155367268 0.945840333729563 0.916395572196033 0.941749337471328 0.987206295382515 0.00172582311927341 0.550018061686986 0.141454042367283 0.801500071607459 0.842094314363673 0.769964084661694 0.831562326434983 0.959288552138741 0.00214281394128426 0.602903363179848 0.169886516677886 0.833762334224623 0.868838477298649 0.806111997656591 0.859793275232391 0.966962491657366 0.0028829952444432 0.671511470700374 0.216025535386469 0.87101710641051 0.899183001601158 0.848436932337831 0.891970234576529 0.975252407319545 0.00350849517846372 0.71341214054818 0.251242817250008 0.891578471780484 0.915689008633301 0.872069155236836 0.909538330772616 0.979586879103985 0.00387510575582748 0.733365975548294 0.270469632034701 0.900851391698856 0.92307774733817 0.882791286919721 0.917417482067456 0.981489020004801 0.00367909854113989 0.723054906651252 0.260312856916354 0.896099574369148 0.919295725101279 0.877291817145155 0.913383276546128 0.980518282183741 0.00128987450469593 0.477302582212928 0.109597297402552 0.751027634237228 0.799359864959578 0.714330998753852 0.786699550502478 0.946246117629772 0.00308054660661705 0.686004299720844 0.227496022107856 0.878302996275296 0.905051312138079 0.856788599693614 0.898210856249793 0.976807111958598 0.00152129608893801 0.518590767587892 0.126793571789928 0.780631461190121 0.824559273791628 0.746827302341119 0.813117288352115 0.954057629662982 0.00295097859384491 0.676646851461388 0.220010604961154 0.873620532928117 0.90128235235899 0.851418377202328 0.894202107676998 0.975810348933961 0.000681764816981475 0.325397465119623 0.0610490682436911 0.614407286258936 0.677886116170703 0.569126570279501 0.660813268008584 0.902899317324792 0.002648703649409 0.652497352941194 0.201978512106719 0.861163505939774 0.891212380029027 0.837180782803048 0.883503249378685 0.973116045492357 0.00141335448418914 0.50017313769574 0.118855154780878 0.76774918315212 0.81364079599802 0.732639787392009 0.8016580111102 0.950716729503693 0.00203948756954784 0.59098828735855 0.163015999544977 0.826784136115261 0.863090901387645 0.798253966455035 0.853716068258379 0.965343253314611 0.00501386905359584 0.780836304994984 0.324435389361364 0.921687519360396 0.939556393426988 0.907031070729828 0.935023342455945 0.985649068636906 0.00156666606082519 0.525934199896099 0.130088213110006 0.78563003013418 0.828776443548712 0.752351778319503 0.817548637756081 0.955330606080673 0.0015615462973933 0.525116732500766 0.129717660156854 0.785077377343985 0.828310715118538 0.751740443564288 0.817059110875477 0.955190493862465 0.00296369400993007 0.677589662302664 0.220751528032824 0.874095885992574 0.901665371864429 0.851963088745836 0.894609385880487 0.975911931910411 0.00653335346260902 0.822997222125962 0.38527406183803 0.938873774524914 0.953021070407019 0.927179666992937 0.949443484959444 0.988966521369884 0.00181571493041544 0.562572468151016 0.147744730828264 0.809468690164815 0.848740852535017 0.778849377659985 0.838567190788914 0.961229286839796 0.00232582866284237 0.622392864721545 0.181786284830593 0.844837300958735 0.877918788042585 0.818628345735044 0.869405661763759 0.96948823808975 0.00296294948913933 0.677534609168049 0.220708183332522 0.874068151078408 0.901643026743102 0.851931304186052 0.89458562483972 0.975906007412229 0.00155752452063058 0.524472605587795 0.129426357350952 0.784641248273874 0.827943089772485 0.751258099530247 0.81667272556597 0.955079813240215 0.00248038328099859 0.637425817879491 0.19157629129934 0.853104608157723 0.884664094652586 0.82800781603856 0.876555201469549 0.971339264834604 0.00546673418826647 0.795349074425983 0.343771100866088 0.927736462589539 0.944308521983198 0.91410659414839 0.940109145605439 0.986828154739828 0.00420484378168705 0.749089675705993 0.286949519870782 0.907938160534482 0.928701595151714 0.891012751519915 0.923420825091607 0.98292138457279 0.0020270944311783 0.589511147125659 0.162184388660232 0.825907714363894 0.862367600990355 0.797268586738242 0.852951678229373 0.965138339461004 0.000527006867345124 0.271563926446126 0.0478472735797879 0.551875244079661 0.619269343198222 0.505165427481841 0.600918697730222 0.877851144936294 0.0028205795647792 0.666651559495752 0.212331294999356 0.868530960313802 0.897175663749545 0.845592708039712 0.889836879917227 0.974717078331417 0.00491541604738636 0.777406507671624 0.320082471677348 0.920236803861766 0.938414575686777 0.905336734322155 0.933801925896035 0.985364407204978 0.00673911605680553 0.827498725872285 0.392693054794074 0.94064087655813 0.954399051682683 0.929259362751539 0.950920999513961 0.989301989710673 0.00402442614288853 0.740722496125935 0.27802451638541 0.90419063434823 0.925730139582427 0.886662253927141 0.920248185959943 0.98216621814325 0.00138372812008182 0.49486976257719 0.116651321169841 0.763945002087003 0.810402671470583 0.728463920372257 0.798263301239862 0.949713191494135 0.00428108767615962 0.75246632956296 0.290656162808959 0.909435542200226 0.929887339568187 0.892752906389113 0.924687270581797 0.983221705126828 0.00341556616961272 0.707873180303207 0.246209426129836 0.888946953619511 0.913585963392011 0.869033678727457 0.907297395757043 0.979041215001763 0.00451012687269278 0.762087399218001 0.301566135591764 0.913655660613522 0.9332244212607 0.897662924753327 0.928252758195035 0.984063789039076 0.00257093179591525 0.645691742486005 0.197205233766316 0.857552335309563 0.888281393797845 0.833066736326251 0.880392436756624 0.972323201867536 0.00251423308295712 0.640560446863139 0.193689656839897 0.854799341998645 0.886043362638947 0.829934371930608 0.878018070345003 0.971715150228705 0.00156581438829475 0.525798408835127 0.130026593252777 0.785538293121017 0.828699144581324 0.752250291213911 0.81746738635965 0.955307359104441 0.00344151792384697 0.709441340792914 0.247621775433038 0.88969456171761 0.914183714455532 0.869895722678397 0.907934263019246 0.979196503232196 0.00271454437339035 0.658058599912019 0.205975939403074 0.864080983885477 0.893576451961816 0.840508891256932 0.886013422119004 0.97375268167026 0.00762030309256208 0.84445782555109 0.422570239820696 0.947186568023579 0.959492925377438 0.93697603351294 0.956385635972725 0.990535678605612 0.00323143997686751 0.696244285161881 0.236036738977827 0.883338244839524 0.909094388454225 0.862574731433034 0.902513836219147 0.977869418095461 0.00349513376736451 0.712628645982548 0.250523196182462 0.891207783019375 0.915392930268336 0.871641367801099 0.909222794104029 0.979510172407032 0.00251216996965269 0.640370940047699 0.193561161374245 0.854697166162377 0.88596023963876 0.829818182440361 0.877929899969187 0.971692522024496 0.00132801397547588 0.484586316007797 0.112477238999744 0.756443403463064 0.80399866554685 0.72024767142464 0.791554729916943 0.947711052599618 0.00481832688328338 0.773918142074806 0.315735427471836 0.918752865853045 0.937245760283071 0.90360462845259 0.932551860160099 0.985072467609109 0.00475354479090312 0.771529488031155 0.312804319559366 0.917731788046399 0.936441014869343 0.902413395425001 0.931691308331631 0.984871140413183 0.00139179253491617 0.49632444687978 0.117252291764425 0.764992782453848 0.81129517681734 0.729613449799516 0.799198791881122 0.949990378584157 0.00153607422602347 0.521007491645157 0.1278694232479 0.782284975714834 0.825955499878549 0.748653578528073 0.814584097929535 0.954480151327611 0.00635598407677651 0.818925603409352 0.378734347147692 0.937264491931805 0.951765111388843 0.925287010945502 0.948097089886897 0.988660112000261 0.00265899927517309 0.653378827021825 0.202606214406949 0.861627924723174 0.891588936850127 0.837710307102043 0.883903014407412 0.973217621113807 0.00318727280190999 0.69331648092296 0.233556178113818 0.881907909735108 0.907946929364166 0.860929903619972 0.901292332732556 0.977568653885993 0.00272298588089475 0.658758817900026 0.206485597070888 0.864446219683471 0.893872163508429 0.840925807959654 0.886327475203823 0.97383213720906 0.00202580335436558 0.589356651708104 0.162097660279153 0.825815902497981 0.862291811150978 0.797165380601259 0.852871587958199 0.965116853043315 0.00227778494994966 0.617463549041228 0.178695173182536 0.842074985924536 0.875658733965714 0.815501336196305 0.867011880230168 0.968863259860628 0.00262974402205779 0.650862361668244 0.200820028814774 0.860300086606641 0.890512074666299 0.836196585396636 0.88275984597316 0.972926967249764 0.00387748256252458 0.733486323250696 0.270591107091204 0.900906357997085 0.923121443274375 0.882854963462481 0.917464105840706 0.981500200216301
29541 0.00260082358620034 0.388108636369569 0.27702588588161 0.881765427754402 0.977370117007395 0.858659349542378 0.883659485308088 0.982912475905629 0.0031251639725396 0.432640742358895 0.315381652517367 0.899658867905925 0.981104933461087 0.879572044305659 0.901298367541747 0.985745926382193 0.00235649938901119 0.364898557626532 0.25766155417068 0.871059545259513 0.975076340655907 0.846226128352745 0.873100423709719 0.981169652472335 0.00306446008692447 0.427817505550731 0.311148747924183 0.897868617926486 0.980736700431209 0.87747222183298 0.89953410238725 0.985466798717013 0.00199447203311966 0.327101055162629 0.227001759836481 0.851092939399532 0.970674609272063 0.823194581253316 0.853396660889117 0.977819572909664 0.00288326281641654 0.412923731809161 0.298199838367904 0.892125003705177 0.979547222475821 0.870746688468735 0.893873080048228 0.984564799968399 0.00279274691131015 0.405191547209749 0.291549060808845 0.889007739249016 0.978896439242709 0.867103681341653 0.890800146618001 0.98407107392035 0.000390567940150795 0.0867907865255575 0.0542971055480465 0.5277366076665 0.866157039242722 0.476518353991159 0.532293821966031 0.896039772031733 0.00442048834138009 0.519235159037918 0.394839496444151 0.927000641610034 0.98658455280463 0.911850951475047 0.92822903631604 0.989893509780416 0.00350025739536188 0.460741243805852 0.340435984451359 0.909468791646164 0.983101784846779 0.891108078341185 0.910963867446576 0.987258682064477 0.00378880057760552 0.480545740846863 0.358507171467969 0.91580505519633 0.984373039118087 0.898586109012828 0.91720501698384 0.988220959479719 0.0029368540297746 0.417408302044225 0.302079555113882 0.893889699900217 0.979914002335716 0.872811247167997 0.89561252601107 0.984842991870117 0.00210042396774552 0.338617768846812 0.236231407483358 0.857547137202421 0.972115498695376 0.830617343412702 0.859767459030714 0.978917022963242 0.0022344044269712 0.352631926319253 0.247594474955267 0.864950951254526 0.973747054300136 0.839158283327786 0.867073762196433 0.980158735859025 0.00347174535583626 0.458702645397595 0.338595461167701 0.908790735840802 0.982964891584821 0.890309091364329 0.910295904907798 0.987155024036282 0.0037694552362605 0.479263210083851 0.357326298520878 0.915408003451491 0.984293798900175 0.898116888817281 0.916813967578643 0.988160996388874 0.0017590113053077 0.300022780823808 0.205677133911538 0.834427348186214 0.966871581408686 0.804125219453205 0.836939503087264 0.974919189397657 0.002253106991345 0.354541379552555 0.249154066146159 0.865923837454212 0.973959775061784 0.840282668018474 0.868033688986283 0.980320554394272 0.0053983708711484 0.569008836568086 0.443693689823409 0.939478903450784 0.988998617239521 0.926714120919283 0.94051079561967 0.991717137552869 0.00291427557386118 0.415527232977841 0.300450186461192 0.893153281724008 0.979761085764289 0.871949497750056 0.894886658463907 0.98472701529106 0.00164267421414394 0.285828269411266 0.194704654830972 0.824739291919074 0.964604425861262 0.793103740304558 0.827368028326302 0.973187502168793 0.00151278447279438 0.269288399656007 0.182093321866608 0.812492684227095 0.961676972647841 0.779238267095648 0.815263962940542 0.970948547629824 0.00425883333762838 0.509889047929178 0.385935041420173 0.924427790866866 0.9860801936057 0.908796685039519 0.925696009859811 0.989512229729799 0.000375156731304716 0.0836514534690547 0.0522658419469957 0.517689359299262 0.861418946340147 0.466483040685415 0.522255757956162 0.89222791461809 0.00158114803015532 0.278087475166057 0.188779344486043 0.819143699198876 0.96327549950408 0.786759261614165 0.82183823357593 0.972171530464318 0.00307190392412486 0.428413331897271 0.311670595225239 0.898091565107598 0.980782622939399 0.877733630183138 0.899753819825615 0.98550161166382 0.00266316238071256 0.393763227751462 0.281807416189268 0.884218984273074 0.977889471419877 0.861517089646465 0.88607881514325 0.983306806008613 0.00223364115566169 0.352553761083904 0.247530690031803 0.864910947575508 0.973738299276907 0.839112060589155 0.867034290663126 0.980152075466681 0.00183942845122163 0.30951112720055 0.213090076691744 0.840522270676809 0.968276432923396 0.811083055791107 0.84295935424362 0.975991246327707 0.00239566626294848 0.368736303490897 0.260834659352612 0.87290402082846 0.975474764261097 0.84836400181651 0.874919896984264 0.981472520685717 0.00200559560214566 0.328328852634862 0.227981126323376 0.851797826652722 0.970832827348028 0.824004222914382 0.854092512465337 0.977940118132905 0.00455253821283094 0.526611336141723 0.401925885383561 0.928976392348778 0.986970313233992 0.914198781755534 0.930174044472197 0.990185067916586 0.00318927600185121 0.437647882684989 0.319796637310336 0.901482945450672 0.981478902957736 0.881713265207731 0.903095851272482 0.986029349730886 0.00174999772373947 0.298943096128424 0.204837613455068 0.833715100932465 0.966706339659831 0.803313346606612 0.836235941528996 0.974793041940616 0.00307151336975802 0.428382101417229 0.311643235024541 0.898079891896036 0.980780218958227 0.877719942553794 0.899742315763139 0.985499789273013 0.00201628737791791 0.329504799618289 0.228920160206936 0.852469104824421 0.970983306176061 0.824775494444486 0.854755169205222 0.978054757995552 0.0055710931060121 0.576757382178642 0.45152353260779 0.941254615627838 0.989337891242959 0.928835987149798 0.942258092504127 0.991973254949152 0.00101457689741385 0.198099505976182 0.129858768685344 0.743894529845283 0.943887507272121 0.702922529358091 0.747364414299661 0.957271702805428 0.00152578777039349 0.270978442083751 0.183373460780511 0.813795101514444 0.96199163730764 0.780709325872802 0.816551477223902 0.971189365455637 0.00231800646523321 0.361081408682099 0.254516638452215 0.869194038548411 0.974671987189824 0.844065651311856 0.871260080313755 0.980862214703795 0.00664884883289202 0.619496799700451 0.495855081681822 0.950355000374841 0.991060328218736 0.939737001126431 0.951211083935591 0.993272850373968 0.00115932990004699 0.220165931639636 0.145704983835765 0.768493706015568 0.950554005245016 0.730028886480421 0.771732574983256 0.962411402430042 0.00343999244361527 0.456414247421739 0.336533729098393 0.908023599519823 0.982809813351951 0.889405427602436 0.909540168037895 0.987037587442885 0.00193144481307472 0.320059105187915 0.221405726963065 0.846969156554683 0.969744756588228 0.818462986768725 0.849325381873693 0.977110931253691 0.00158660796247044 0.278781145035949 0.189308659652027 0.819654638607957 0.963397445134871 0.787337938603459 0.822343211599733 0.972264786883602 0.00344722364269756 0.456937079072106 0.337004372298695 0.908199430354757 0.982845376745451 0.889612523790864 0.909713387931148 0.987064519453986 0.00382671541719331 0.483041273109545 0.360809148485456 0.916572566018352 0.984526053895751 0.899493359153424 0.917960909152391 0.988336742931835 0.00284927100385351 0.410043555496903 0.295716796653476 0.890975048576625 0.979307578802196 0.869402200338525 0.892739519091527 0.984383009574806 0.00323382800966494 0.441076029812723 0.322831593776477 0.90271207690487 0.981730205291442 0.883157080574883 0.904306995663921 0.986219776495703 0.000950297039080903 0.187897226095818 0.122633480310072 0.731214506960856 0.940314867336047 0.689061856567614 0.734794941404825 0.954510155273815 0.00129848668011494 0.240269416773645 0.160407929811813 0.78806851045006 0.955623780669501 0.751805660472282 0.791107960345402 0.966308511693402 0.00320672678927222 0.438995631316713 0.320988616772236 0.901968058484846 0.981578153287338 0.882283015201261 0.903573871639969 0.986104560487017 0.00320576799074737 0.438921748488071 0.320923233239162 0.901941528551541 0.981572727711754 0.882251853448364 0.903547729809187 0.986100449144919 0.00427378423546464 0.510768529527238 0.386769442174344 0.92467329491155 0.986128418900182 0.909087974489473 0.925937724042171 0.98954869072789 0.00140855769736213 0.255455192257684 0.171686863009587 0.801357265626818 0.958953521938479 0.766695059471645 0.804253471115144 0.968862653717787 0.00243455018120856 0.372501010941592 0.263958364164668 0.874683839989501 0.975857935366844 0.850428588536155 0.876675474665997 0.981763737393355 0.00490626400222181 0.545307691075724 0.420124156327582 0.933779746916809 0.987902591516527 0.91991539496454 0.934902077259491 0.990889452710225 0.00247851842895177 0.376704593222017 0.26745914922693 0.876637426704931 0.976277069571075 0.852696618245246 0.878602322441793 0.982082222621369 0.00444715351221853 0.52074295439257 0.396283815729949 0.927408375072517 0.986664271623414 0.912335300474274 0.928630436891151 0.989953765956974 0.00366462940851531 0.472202875639561 0.350851997807694 0.913189966427708 0.983850110088829 0.895497229415116 0.914629357500223 0.987825201841598 0.00171326805663996 0.294509009132353 0.201398360540381 0.830748393798006 0.966015625990792 0.799934397755637 0.833305216671666 0.974265629736352 0.00202795105888408 0.330782984106673 0.22994197530379 0.853194518506863 0.971145706552017 0.825609221868453 0.855471247996864 0.978178470381495 0.00211724389547196 0.34041011287978 0.237676562888993 0.858520754717227 0.972331344477163 0.831738903002609 0.860728365941806 0.979081353060756 0.0034190830373557 0.454896814303268 0.335169110037584 0.907511378865939 0.982706148182223 0.888802218978793 0.90903554712994 0.986959079502487 0.00349444987851424 0.460327245696283 0.340061917427403 0.909331496550845 0.983074079630005 0.890946277173566 0.910828617399025 0.987237703751622 0.00216537192777803 0.34548574583133 0.241781903067648 0.861234695315309 0.972930936927067 0.834867772856882 0.863406696459482 0.979537748034528 0.00279480712280525 0.405369786335626 0.291701825667853 0.88908068641255 0.978911710465 0.867188873806531 0.890872060367007 0.984082661496812 0.000638744226340258 0.134549960622612 0.0858567511035627 0.646390569057566 0.913690287323219 0.598244236211196 0.650560948517824 0.933771870436126 0.0015027057498585 0.267973095341725 0.181098357982739 0.811470615583288 0.961429477725906 0.778084443073697 0.81425354666832 0.97075910907444 0.00221436235903432 0.350573215606857 0.245916041413158 0.86389263220287 0.973515215511618 0.837935710571695 0.866029502023533 0.979982354408695 0.00218827108114396 0.347873558557198 0.243719863049187 0.862489842383866 0.973207209819887 0.836316084497281 0.864645285177444 0.979747993938948 0.00289932175256108 0.414274737963249 0.299366894074592 0.892659914272647 0.979658524065459 0.871372321674015 0.894400348602318 0.984649224402129 0.000239438903933611 0.0550484806190426 0.0339964184871356 0.406514210951767 0.798660630882255 0.358139007803133 0.410935487857379 0.840844036726977 0.00286610476602135 0.411473404028327 0.296948644283764 0.891547579227082 0.979426953332559 0.870071497705649 0.893303893459519 0.984473568178808 0.00442148288811839 0.519291565033129 0.394893488746456 0.927015930907805 0.986587543155027 0.911869112126874 0.928244088248744 0.989895770106657 0.00282006922122407 0.407546741679433 0.293569720863426 0.889967447071741 0.97909718841273 0.868224711533667 0.891746243387741 0.984223392329653 0.00523887130271703 0.56159969580044 0.436264583728993 0.937741652287271 0.988665674654299 0.924639849781192 0.938801235298642 0.991465757516425 0.00197696238506615 0.325159310567148 0.225455135989709 0.849969719449475 0.970422057435895 0.821904956873965 0.852287802213346 0.977627135627041 0.00397600166705058 0.492640231448851 0.369716272021824 0.919463790929359 0.985100593565839 0.902913778851005 0.920808177278129 0.98877140736721 0.00273764911230274 0.400385079215481 0.287439202792496 0.887020740879273 0.978479686380251 0.864784195460863 0.888841223991984 0.983754813818956 0.00237080541057336 0.366305688038867 0.258823681062321 0.871739411484571 0.975223356278907 0.847013936909021 0.873771088382563 0.981281415844572 0.00249970816828449 0.378710521243164 0.269134536951302 0.877557395292067 0.976473923022187 0.853765341565347 0.879509651951945 0.982231781488385 0.00798350888149288 0.661881863710294 0.541826706054647 0.958362173599856 0.99255363696072 0.949365492151398 0.959086124982259 0.994398661838805 0.00277656879421222 0.403788200879036 0.290347179725351 0.888431569056068 0.97877574875373 0.866430889083691 0.890232132109886 0.983979492652474 0.00259322743220347 0.387412439552733 0.276438929136215 0.881459350595185 0.977305164390913 0.858303069168513 0.883357662740199 0.982863152126795 0.00303749890088386 0.425649092245202 0.309252068857301 0.897052913056776 0.980568524278824 0.876516018614858 0.898730199128547 0.985339300861826 0.00429043777521025 0.51174449076785 0.387696230116189 0.924944894957754 0.986181745996097 0.909410264017235 0.926205128870145 0.989589007947169 0.0047779958933662 0.538699642562213 0.413653025946327 0.932114536785877 0.987580281588963 0.917932185606509 0.933263072782915 0.990645967901618 0.00181770805541494 0.306973656802414 0.21110142202694 0.838920633606575 0.967908846327695 0.809252856656377 0.841377573817687 0.975710810223715 0.00174730661535915 0.298620101680483 0.20458662380585 0.833501264440158 0.966656685395587 0.803069649231554 0.836024709167774 0.974755133255811 0.00493795771592496 0.546911662267766 0.421701411074044 0.934178755827403 0.987979682241559 0.920390821139344 0.935294792194714 0.990947684074507 0.00213783718933674 0.342591446916344 0.239438559359734 0.859694864585365 0.972591115093964 0.833092060608543 0.861887102540482 0.97927910090038 0.00277307296841086 0.403484096272064 0.290086942077627 0.888306283769323 0.978749488438336 0.866284616595483 0.89010861866164 0.983959565303374 0.00375261521664655 0.478141647429912 0.35629484710899 0.915059323296679 0.984224166096384 0.897704900881205 0.916470553867213 0.988108301510611 0.0018683102982841 0.312856756106856 0.215719067709017 0.842603398691955 0.968752392805495 0.813463096102956 0.845014543408029 0.976354284755577 0.0034921074782608 0.460160085365952 0.339910922591782 0.909276002559817 0.983062879388855 0.89088088076216 0.910773949814703 0.987229222877704 0.00277650057157452 0.403782269084825 0.290342102876705 0.88842912673712 0.978775236890874 0.866428037561223 0.890229724336639 0.983979104233527 0.00250212887836433 0.378938861884935 0.269325449688926 0.877661622172614 0.976496204302636 0.853886448917306 0.879612444988605 0.982248708700051 0.00247754119132482 0.376611772518082 0.267381699379352 0.876594666548663 0.976267911702853 0.852646954553198 0.878560149012361 0.982075264596947
29561 0.00877224668466842 0.469353913602288 0.373315713014427 0.817257661591718 0.961179649197375 0.954846416964975 0.940811063583309 0.997794006515438 0.00704489283814625 0.414894150901649 0.323212016190237 0.781912435433137 0.952037527667464 0.944299261800173 0.927235309442993 0.997249827660927 0.00377233835618235 0.274548245954177 0.203113427082666 0.656773330593919 0.913748454891041 0.900478403033901 0.871812275180461 0.994859440391427 0.00924029594040649 0.48243599645638 0.38566645051703 0.824961462742637 0.963090200237964 0.957054732962453 0.943665305298992 0.997906499723418 0.00440943175772111 0.306830923430007 0.229655528133429 0.691179286270645 0.92532349105294 0.913666031405257 0.888327381476644 0.995601703567481 0.0117592760959663 0.543224150790116 0.444738930651536 0.857410226738573 0.970837746294601 0.966024460577288 0.95530099142625 0.998358392417286 0.00936818901392878 0.485901250874139 0.38895899076967 0.826955986050495 0.963580264046153 0.957621405541549 0.944398390121745 0.997935286858602 0.0165850824698392 0.627635343348005 0.531658962154541 0.894984754099562 0.979245933477664 0.975785821587324 0.968041339854136 0.998841179118863 0.00802148767444595 0.446959223910931 0.35245973795053 0.803395192658922 0.957669325129687 0.950792729615337 0.935582351405384 0.997586215462331 0.0125195160727694 0.558911389599913 0.460449040130237 0.864989008155079 0.972580544387254 0.968045442923836 0.957932065140194 0.998459108783251 0.00745460277942248 0.428780624512503 0.335790955286446 0.791466447653203 0.954571678659431 0.947219605791378 0.930984916107501 0.997401655837276 0.00919525355192023 0.481204641565859 0.384498597032261 0.824248148289515 0.962914481216789 0.956851567795892 0.943402543421692 0.997896170973865 0.0141604497034918 0.589421017466578 0.491573848711242 0.878914195789051 0.975720109777928 0.971689168093084 0.962684548918387 0.998639687370133 0.00552848267830976 0.357166226423836 0.27230384148534 0.737483652260189 0.939588926025977 0.929989898809028 0.908964873679988 0.996492793999881 0.00258522544378531 0.205749284830383 0.148549766958842 0.567062127678253 0.878810526913453 0.860982967506181 0.823174536171671 0.992507754471161 0.012874266668255 0.565876363756082 0.467487449731764 0.86826008748581 0.973325257383105 0.968909391869918 0.959057882972928 0.998502041962374 0.00314818035840075 0.23991157977086 0.175311038437973 0.614780291974769 0.898328664161198 0.882990027383969 0.850124971970761 0.99384271329998 0.00951243376816685 0.489755340768691 0.392631403661211 0.829152262389563 0.964117744878871 0.958243016015543 0.945202857623481 0.997966827603064 0.0105356093026985 0.515547557098873 0.417493851133454 0.843278341701279 0.96752168490039 0.962182397071627 0.9503086606928 0.998165811694979 0.00537765367819272 0.350806103641802 0.266827625772346 0.732063583083175 0.937990786099125 0.928157238668327 0.90663709248697 0.996394235937951 0.00950409045182567 0.489533959733526 0.392420160447672 0.829026729684627 0.964087084669519 0.958207553639197 0.945156954634391 0.997965029276129 0.00598878982965527 0.375839361937467 0.288531648735883 0.752756756530751 0.943996537029787 0.93504944520999 0.915405660033517 0.996762984128466 0.00640797350202078 0.391938656445039 0.302704828755936 0.765207521383042 0.947488593365028 0.939063378384528 0.920530399720586 0.996975368045297 0.000958254712398972 0.0874779855817014 0.0606479069000214 0.32646667525363 0.728520645882619 0.696226785031301 0.632724035775136 0.980009048080001 0.0152712039058325 0.607833825717458 0.510732265983646 0.886836936726345 0.977471121711541 0.973723053757358 0.96534226428974 0.998739924723942 0.00803467717064216 0.447368654432936 0.352837831642353 0.803656662855258 0.957736415270503 0.950870159391439 0.935682096305089 0.997590200277533 0.0035892975900398 0.264717838819712 0.195152733471568 0.64543335313405 0.909731841418459 0.895914215033182 0.866128868743502 0.994597719964533 0.0165933136143895 0.627753252560735 0.531784590684541 0.895032165339337 0.979256185034951 0.975797740039584 0.968056945429446 0.9988417629716 0.0107779194379972 0.52128559419148 0.423093663993105 0.846291942359896 0.968236199791854 0.96300988414868 0.951382829382028 0.998207412447657 0.0167505492892351 0.629991739918787 0.534171938249923 0.895929840316057 0.979450121659916 0.976023218442298 0.968352201385121 0.998852805990565 0.00185472615038727 0.156626148166757 0.111171642955616 0.484271903400337 0.838675543848736 0.81617888613928 0.769448063939297 0.989580050642537 0.00980511424442325 0.497403901541537 0.399952099804054 0.833443449348934 0.965161435442909 0.959450395287792 0.946766339266782 0.998027979366932 0.00511782459079056 0.339554157638594 0.257202093583059 0.722186577111586 0.935031230512045 0.924765994758039 0.902336906419806 0.996210880942922 0.0145129819006645 0.59544486771987 0.497810156341594 0.881544301897317 0.976304183632417 0.9723674636096 0.963570496621586 0.998673160629711 0.0085265626143141 0.46222395554525 0.366636669627124 0.812939222333414 0.96009621192653 0.953594759097661 0.939195121007593 0.99773002613364 0.0120736882584801 0.549842320974466 0.451342829386652 0.860643992458535 0.971584363912482 0.966890106145276 0.95642753136326 0.998401581227746 0.00908935077326803 0.478286738675379 0.381735614495834 0.82254815325081 0.962494732735919 0.95636630644788 0.942775075655759 0.997871483794778 0.017153159332242 0.635605786758647 0.540178692527976 0.898161136640665 0.979930829766735 0.976582172931716 0.969084320663876 0.998880160380135 0.0111899523909315 0.530742970231214 0.432378610816892 0.851161827105038 0.969382339262979 0.964337659888207 0.953107640495521 0.998274022543186 0.00431169750494263 0.30206380860802 0.225697046941207 0.686353456632448 0.92375292006805 0.911873634840796 0.886074518976344 0.995502015224207 0.0146383769658232 0.597546156702631 0.499992726549711 0.882452925710869 0.97650531643199 0.972601073973732 0.96387571515421 0.998684678796093 0.00688915051210399 0.409439889346462 0.318307336418989 0.778049216312908 0.950999059905536 0.943103260733739 0.925701741092971 0.997187389794093 0.00353450466148898 0.261723817786162 0.192739267125166 0.641892420223925 0.908456001893248 0.894465734374483 0.864328657720129 0.994514131639642 0.00743010197485101 0.427968449030007 0.335051602563086 0.790918495213352 0.954427631438044 0.947053539168814 0.93077150240994 0.997393045935381 0.00351358646256577 0.260574441976169 0.19181413064986 0.640521983676817 0.907959400785429 0.893902103428199 0.863628611810661 0.994481536452041 0.0109674364394015 0.525681500615637 0.427400813044333 0.84857036213862 0.968773731463601 0.963632537594101 0.952191484281095 0.998238670651185 0.00728207567214555 0.423012850129749 0.330550198791896 0.787546287559243 0.953537688690111 0.946027737480612 0.929453745529338 0.997339798446364 0.00902374563297467 0.476462937345538 0.380011810620223 0.821478622396769 0.962229951220296 0.956060234335993 0.942379410738233 0.997855900427059 0.00715797706859822 0.418792814757755 0.326730245224878 0.78463501586293 0.952764586070501 0.945136863950987 0.928310030752939 0.997293465678568 0.00141172819865489 0.123801330772306 0.0868914637025104 0.416708699874019 0.798193248104883 0.771588812533499 0.717446638054609 0.986348930845704 0.010397918030431 0.512226525036045 0.414264331640908 0.841513320739476 0.967101321088448 0.961695663267612 0.949677097922272 0.998141310018324 0.0178804058572617 0.645337215771536 0.550656939857004 0.901962333672146 0.980745354193223 0.977529488988455 0.970325729344302 0.99892645257568 0.00614272212062188 0.381847837421603 0.293801361836971 0.757478171095328 0.945331214907809 0.936583026244411 0.917362069098869 0.996844332666837 0.00831140600374471 0.45582369777897 0.360672296381014 0.808988068263956 0.959096958256829 0.952440763587787 0.93770643044335 0.997670896216079 0.0107752167903878 0.521222328375571 0.423031784334009 0.846258960927026 0.968228401852051 0.963000852189471 0.951371101779443 0.998206958745782 0.00838989367205936 0.458175719608289 0.362860728825324 0.810448413456927 0.959467174422764 0.952868264837425 0.938257790180701 0.997692816962528 0.00754856818100497 0.431874576581156 0.338611673636846 0.793541833163034 0.955115850110631 0.947847033793336 0.931791437233408 0.997434159621393 0.0070305007856957 0.414394283226555 0.322761675220883 0.781561036320223 0.951943399512353 0.944190837259608 0.927096233388506 0.997244173498565 0.00330716429110516 0.249040097287025 0.182571949100999 0.626417239031196 0.902754907102689 0.888000781424613 0.856314096633808 0.994137904134247 0.0154662580390233 0.610902105945641 0.51395276410306 0.888124093999575 0.977753234060878 0.974050854393421 0.965770938726707 0.998756042650701 0.00478263255444847 0.324458521418011 0.244412713621015 0.708324117908355 0.930771298671486 0.919890649086903 0.896171289616798 0.995945035849684 0.00685311151682631 0.408163493397775 0.317162462792108 0.77713585885122 0.95075236568429 0.942819205400358 0.925337686900686 0.997172538407352 0.00601339324944086 0.376807417777419 0.289379085526177 0.753523598508886 0.944214192704816 0.935299490196567 0.91572451320052 0.996776265016201 0.00256848559815066 0.204686986829285 0.147727864639797 0.565462466965029 0.878115158613548 0.860201579454305 0.822224513994276 0.992459167126443 0.0026979110190142 0.212827946852244 0.154042188421276 0.577532617587554 0.88329317534634 0.866024506170818 0.829315399656768 0.992819246613702 0.0145246784810537 0.595641776163655 0.49801452364208 0.881629640123972 0.976323088198352 0.972389420076143 0.963599181376788 0.998674243418308 0.00819766249140777 0.452379376098654 0.357474652760577 0.806831790118883 0.958548389675585 0.951807411453723 0.936889861159234 0.997638385744082 0.00399844114852916 0.286339115533061 0.212736067506679 0.669822944648479 0.918243992141527 0.905594132356268 0.878202227166364 0.995149812893287 0.00170521105367326 0.145822792022126 0.103120181422632 0.46328343645518 0.826956397621886 0.803208972134501 0.754174038693735 0.988675084460898 0.00459396449238324 0.315658922099387 0.237022334445146 0.699899906374795 0.928119851035784 0.916859698165088 0.892347935787107 0.995778409940161 0.00286563442319014 0.2231362193784 0.162089479041012 0.592215769972482 0.889384785515803 0.872887757823754 0.837706762787748 0.993237817881035 0.00832491036774633 0.456229806701903 0.361049877245684 0.809240915133088 0.959161133338302 0.952514864897884 0.937801989888329 0.997674697208906 0.00779901520632879 0.439962304647944 0.346016592394964 0.79887861822967 0.956504993554732 0.94944923705627 0.933852465824214 0.99751697610354 0.00732282729801798 0.424385522798385 0.331795368715146 0.788485358156241 0.953786111854754 0.946314053863728 0.929821462617463 0.997354671647607 0.00954708484369251 0.490672758910641 0.393507197574316 0.829671674898577 0.964244528695631 0.958389661316763 0.945392688590085 0.997974262765398 0.00626403259049212 0.386503365244823 0.297900746970914 0.761074823303671 0.946339321750503 0.937741827763153 0.918841655613348 0.996905633378749 0.00202296328477604 0.168463837205808 0.120062981188606 0.506015151431124 0.850101994588964 0.828873626458311 0.784518013558375 0.990439922732481 0.00330804528855081 0.249090079449954 0.182611835086198 0.626479775844793 0.902778365087697 0.888027357032283 0.856346974664507 0.994139461326002 0.00403412624920228 0.288165580821572 0.214233978926853 0.67179291519107 0.918911214592528 0.906354063593904 0.879153228980029 0.995192681867265 0.00842102283162091 0.45910304091515 0.363724639225977 0.811021501567299 0.959612173164903 0.95303571447462 0.938473796236314 0.997701398087704 0.00946221964902011 0.48842011162952 0.391357870666975 0.828393981758821 0.963932430073954 0.958028681837545 0.944925436678722 0.997955956606086 0.00443428581564681 0.308032992061702 0.230655855857081 0.692383062346062 0.92571267334041 0.914110328190556 0.888886219210547 0.995626356792019 0.019609502509157 0.666562060824741 0.573805893294542 0.909971904884545 0.98244372115861 0.979505585649228 0.972917786148816 0.999022743405189 0.00352987394965506 0.261469681610851 0.192534646685247 0.641589939744422 0.908346528714031 0.894341476717959 0.86417430447506 0.99450694907575 0.00419339641841009 0.296206346509099 0.220851850750588 0.680307773963052 0.921761599241833 0.909602427011418 0.883223560283362 0.995375161217595 0.0237146185514636 0.708260340567446 0.620499692600075 0.924670480672257 0.985498633111842 0.983062939263163 0.977592469648541 0.999195156056906 0.0123177099283242 0.55485090345763 0.456363781734556 0.863055776566274 0.972138299548786 0.967532493846573 0.957263938508989 0.99843358370679 0.00962501534060886 0.492724266068632 0.395467888127914 0.830828507304889 0.964526450605929 0.958715770705768 0.945814899183963 0.997990789301036 0.0036656921578745 0.268852464095267 0.198494139615855 0.650255607228316 0.911452666817547 0.897868880524047 0.868560822282154 0.99471011360302 0.00518222299518312 0.34237858993842 0.259610782739145 0.724701355147894 0.935790630688582 0.925635839423625 0.903438995423 0.996258032652901 0.00479089406571682 0.324838750066688 0.244733120901315 0.708682277905306 0.930882960889672 0.920018353142347 0.896332544030364 0.995952033470846 0.00664808795998466 0.400797684040201 0.310577090607156 0.771794699830538 0.949300646318605 0.941148108321029 0.923197313756593 0.997084995207765 0.00783530816236116 0.441115588662251 0.347076232069977 0.799629399801789 0.956699252685521 0.949673350842531 0.934140930519317 0.997528539165046 0.00743376990401269 0.428090181371486 0.335162390875918 0.791000708728022 0.954449253901362 0.94707846637596 0.930803535118008 0.997394338496247 0.00621580609360306 0.384660865489675 0.296276645426675 0.75965773429576 0.945943008695242 0.937286225522997 0.918259798966295 0.996881549159329 0.00553210342225312 0.357317397262012 0.272434316413655 0.737611090265346 0.939626284307173 0.930032751107497 0.909019336144985 0.99649509412581 0.00762098626889564 0.434236671433043 0.340769636807922 0.795113599054887 0.955526491147522 0.948320578297441 0.932400368040769 0.997458664420947 0.00797962539955892 0.445655772801213 0.351256837686823 0.802560723882098 0.95745498099127 0.950545363517195 0.935263728483428 0.997573480975378 0.00275663604589946 0.216467767378038 0.156877005634089 0.58279186656067 0.885500683001692 0.868510026203082 0.832350111408254 0.99297155502366
29581 0.0053917393695876 0.277372685853918 0.365169653689228 0.94677453588264 0.846288274591937 0.878698034263933 0.916393599390771 0.997144737436402 0.024849423380948 0.643409195403123 0.730020744368856 0.988182052794731 0.962798844525617 0.971470765740378 0.980961116869112 0.999391226726916 0.0145930465604062 0.511857721708079 0.6111088524332 0.97983617858076 0.937658149464919 0.95189779466798 0.967682565349853 0.99895292123021 0.0230692193357099 0.625751372605172 0.714750359550094 0.987258762551902 0.959972789874666 0.969282471699522 0.979485394583179 0.999343083478346 0.00520017377867329 0.27014241225858 0.356780722273408 0.944911769891404 0.841497481631304 0.874767892124651 0.913564642079722 0.997039297311492 0.0321456260323775 0.701645118809988 0.778971004728926 0.990907756166268 0.971208383155111 0.977964831328358 0.985327535845324 0.999532856960174 0.0359668534284646 0.725402729048452 0.798340935506998 0.99189774066771 0.974287624012495 0.980336105646478 0.986917085669565 0.999584114723184 0.0058874791049924 0.295447195989656 0.385909999875208 0.951060017845443 0.85744627063944 0.887815260561922 0.922926089178048 0.997385828733986 0.0187433322987088 0.574919959979381 0.669624935169791 0.984295965590028 0.950980064924476 0.962299167617578 0.974761219475919 0.999188015552727 0.0256510701574927 0.650847176064585 0.736392300519976 0.988556464490063 0.963948098357471 0.972359809207538 0.981560030522288 0.999410725418206 0.0199584458285621 0.590493721247968 0.683638258305865 0.985255958054885 0.953881244139514 0.964555409392758 0.97629003378599 0.999238356840803 0.0141927148324515 0.504804163352784 0.6043809798556 0.979270962341449 0.935987871227916 0.950588924258317 0.966788216115785 0.998922981335373 0.0185351490385463 0.57213616520302 0.667102228503457 0.984119066342263 0.950446769776068 0.961884079044997 0.974479700116509 0.99917872892593 0.0111244947354672 0.44337651837554 0.544151241136269 0.973624391539539 0.91951999330151 0.93762702570798 0.957887582205075 0.998622069976643 0.0354943672028173 0.722662609259943 0.79612408575887 0.991786781752274 0.973941833575851 0.980069993699394 0.986738829543624 0.999578374508372 0.043082619467951 0.761214938174919 0.826910515492759 0.993276549048651 0.978598587927972 0.983649992820654 0.989134196006368 0.999655342834712 0.0243930529263254 0.639037237354437 0.726258893802283 0.98795804649678 0.962112152806437 0.97093931638698 0.980602926146336 0.999379554177584 0.0215071103891574 0.608811561260574 0.699907043595984 0.986324439925879 0.957124467105955 0.967073900564248 0.977993752214608 0.999294277946765 0.0276028461830401 0.667767250778235 0.750754388129073 0.989378109306863 0.96647670438721 0.974314156090094 0.982875316613843 0.999453466143536 0.0153033846363359 0.523904205099535 0.622512348207179 0.98076771745428 0.940419766267793 0.954059529596441 0.969157909713837 0.999002194090549 0.0222228612370414 0.616753042869438 0.706889553952854 0.98676862573223 0.958477148500462 0.968123141217681 0.978702678367436 0.99931749148818 0.00739269789098721 0.345270717803763 0.441430810016422 0.960689613004132 0.883234145934845 0.908694408264268 0.937728956636685 0.99792013583981 0.0288586601860891 0.677845347865444 0.759222805295979 0.989848627142939 0.967928801284665 0.975435394139578 0.98362912229653 0.999477911464805 0.00736262181305378 0.344342896935703 0.440418406416891 0.960534220021186 0.882809922839137 0.908353087024483 0.937488706618183 0.997911594258441 0.0102545990492425 0.423170365097322 0.523673218709428 0.971426434104121 0.913215241007705 0.93263684930264 0.954439596171329 0.998504042298463 0.0232488797691443 0.627609332036564 0.71636675323778 0.987358273988831 0.960276835242834 0.96951804647324 0.979644365702183 0.999348276422721 0.0090652961273563 0.393112931732462 0.492573056726548 0.967761049266018 0.902829530431437 0.924382909498692 0.948710209450116 0.998306085678102 0.0216805288741283 0.610764676029243 0.70162824108946 0.986434716003726 0.957460048623644 0.967334266821029 0.978169717927806 0.999300042921875 0.0168711036214935 0.548549406693778 0.645506953233895 0.982550950857445 0.94573711218547 0.958213659517383 0.971986867592468 0.999096269407186 0.00267886413902407 0.159798162910132 0.221802194729724 0.898103252696074 0.7317622766717 0.782102196331331 0.844503657669021 0.994254253377208 0.0136692267893781 0.495276304187056 0.595232797562391 0.978483004065753 0.933666072109838 0.948767735291919 0.965542456143546 0.998881187920525 0.0131565090776961 0.485592615141946 0.585863292068978 0.977651851151256 0.931225421543105 0.946851096349576 0.964229712587781 0.998837034246147 0.00837051242995309 0.374095873481802 0.472490493891522 0.965154713461901 0.895540461629109 0.918564794580527 0.944651805982996 0.998164458671023 0.00534452775847617 0.275603851850663 0.363122275875938 0.946327185106161 0.845134501911099 0.877752391111342 0.915713634280034 0.997119451405653 0.00780124522305618 0.357624207477642 0.454834722129453 0.962686222162911 0.888709049147223 0.913092997132398 0.940819918375611 0.99802965230035 0.0497779040774292 0.787651139701249 0.847530289768395 0.994216123148684 0.98155124766863 0.985915762452285 0.990647195821783 0.999703773076454 0.0385146957380773 0.739334008624499 0.809543358563969 0.992449524123543 0.976009692612748 0.981660706550709 0.987803893130612 0.999612641939349 0.0359211175526881 0.725139742752511 0.798128363689194 0.991887126557646 0.974254539111354 0.980310646230047 0.986900032981243 0.999583565678304 0.0217956354037778 0.612050700922237 0.702760158070425 0.986506956175708 0.957679969836616 0.967504873213759 0.978285003370685 0.999303818806238 0.0115708845902006 0.453218331755211 0.554003583269673 0.974627267403003 0.922416143179285 0.939914155329885 0.959463904258229 0.998675755575768 0.0420307845690483 0.756490866483429 0.823184253597158 0.99310192996556 0.978051181808675 0.983229577514785 0.988853200531114 0.999646332533173 0.00875287403433117 0.3847032462179 0.48373159644899 0.966638537182601 0.899680559449968 0.921871968006486 0.946960729717227 0.99824517763005 0.00290281248684339 0.170906144764497 0.236009556790204 0.905238635202431 0.747267929489739 0.795511090046368 0.854785505790847 0.994696363906387 0.00634899363644947 0.311494764702184 0.404053271270104 0.954475669820555 0.866478213369484 0.895158346201313 0.928156957227622 0.99757651753965 0.0164002977726208 0.541412367930832 0.638893687510312 0.982050587750478 0.944240995695395 0.957045917872175 0.971192454069599 0.999069905212135 0.0179807371670868 0.56454765599812 0.660197681977009 0.983628319704318 0.94896945011048 0.960733650371779 0.973699042154297 0.999152949764913 0.0117994365132888 0.458127162638143 0.558888244245941 0.975112109001519 0.923820692951341 0.941022181744628 0.960226674542617 0.998701672413677 0.0302300652959152 0.688202125533895 0.767859374902267 0.990318244127814 0.969381093382102 0.97655599560839 0.984381922677523 0.999502288011732 0.00360600804772723 0.203981672507253 0.277467975008371 0.922332118702299 0.786124420693915 0.828651161535282 0.879771213293515 0.995729189267511 0.00542273512725338 0.278529376391909 0.366506777096271 0.947064224006591 0.847036514612208 0.87931100840261 0.916834115804506 0.997161099692356 0.0159827083561442 0.53489649198407 0.632823551336568 0.981582574884477 0.942844512199573 0.955955174227341 0.970449845292427 0.999045222488655 0.018701580833394 0.574364479157956 0.669121986869651 0.984260798842044 0.950874015944875 0.962216633296806 0.974705249843481 0.999186169666593 0.0112823478178659 0.446896010226572 0.547683580825645 0.973987861057108 0.920568221759027 0.938455200414603 0.958458660330454 0.998641539205624 0.0141384489560606 0.50383276710159 0.603451473113001 0.979191934522209 0.935754655789487 0.950406086222293 0.9666632188748 0.998918792566063 0.0181693551150784 0.567158425414823 0.662577735211775 0.983798583748236 0.949481650990484 0.961132608517718 0.973969837108921 0.999161896581347 0.0401489371230561 0.747583815172722 0.81612374863362 0.992766861405279 0.977001964644905 0.982423454103489 0.988314181593497 0.999629034657077 0.00874268500249463 0.384425145213167 0.483438154217617 0.966600623296334 0.899574456278934 0.921787295239947 0.9469016812573 0.998243118064429 0.00961983000414364 0.407499273355081 0.507555146896111 0.96957940951784 0.907961895863979 0.928467063522809 0.951549290967097 0.998404467214901 0.0109139971564849 0.438614770187208 0.539355918035472 0.973123789947374 0.918078908083587 0.936487772618648 0.957101460468876 0.998595232708782 0.0135068582214486 0.492248255068069 0.592310798974009 0.978226469385994 0.932911846355396 0.948175686628656 0.965137135820727 0.998867567513227 0.00423808048691184 0.231573356749864 0.311114820559694 0.933180720517824 0.812122996654904 0.850463560282521 0.895893680072412 0.99636612532103 0.00348358876330277 0.198411336350199 0.270572988896377 0.919812512743084 0.780238957000394 0.823673468656369 0.87605643921865 0.995579228378004 0.0276894040021589 0.668481221940649 0.751356424242945 0.989411894621956 0.966580872290334 0.974394615664898 0.98292942865388 0.999455222163426 0.00875332961644396 0.384715675210984 0.483744709483836 0.9666402304338 0.899685298454958 0.921875749738205 0.946963366911717 0.998245269607606 0.0178221698413066 0.56232913097245 0.658171406608154 0.983482440635457 0.948530904416999 0.960391984049569 0.973467075291163 0.999145281962269 0.0315695565935626 0.697720378804763 0.775738338679921 0.990737921556682 0.970681469892511 0.977558710217211 0.985055039996042 0.99952405378246 0.00443306272312148 0.239709591748541 0.320878722717641 0.935943122664076 0.81891894706128 0.85611835051941 0.90003244650452 0.996526079014012 0.00943158719602535 0.402690963528676 0.502567636733127 0.968985368365927 0.906280917311512 0.927130533834091 0.950621095897247 0.998372365372636 0.00429312286282296 0.233887432879142 0.313899051049422 0.933984264565766 0.814092313607984 0.852104180553282 0.897096178292207 0.996412745889073 0.0143141556948175 0.506964700751431 0.606445771422066 0.979445691981972 0.936503787101921 0.950993322127891 0.967064626773108 0.998932240383517 0.0222105433583016 0.61661900346709 0.706772051339414 0.986761220240693 0.958454575173749 0.968105637305334 0.978690855920248 0.999317104633144 0.00182076950660896 0.114383791617427 0.162167498616901 0.856845276693831 0.649442236297807 0.709089391604602 0.786697619568466 0.991562027166392 0.0180221850646208 0.565123970323903 0.660723482644676 0.983666034866957 0.949082875280599 0.960822006875966 0.973759021001325 0.999154931826101 0.0245909826415268 0.640945965389188 0.727902787129353 0.988056207464058 0.962412983146469 0.971172158902412 0.98075987535903 0.999384669779959 0.0139156868402846 0.499806057104528 0.599590720254564 0.978861204530349 0.93477950539573 0.949641355109325 0.966140239462811 0.998901255685662 0.011166760279806 0.444323143686971 0.545102319848547 0.973722691972883 0.919803328568448 0.937850922524284 0.958042005345939 0.998627336794113 0.00598771235110343 0.29899444759604 0.389942251665794 0.951844431424359 0.859509486086005 0.889495584068378 0.924125460484719 0.997429735522345 0.0249836818029861 0.644676045093026 0.731108485715155 0.988246413487339 0.96299626602645 0.971623522892178 0.981064049303967 0.999394579514068 0.0094948613614123 0.404315662753562 0.504255112987454 0.969187590083325 0.906852683005123 0.927585262937359 0.950936993632494 0.998383297572176 0.00827539191627414 0.371401316099159 0.469618972159051 0.964765039146704 0.89445742297191 0.917698534268068 0.944046140450737 0.998143221668785 0.0165734057454684 0.544061828827492 0.641353030781438 0.982237808421985 0.944800420871547 0.957482657177373 0.971489642129543 0.999079772874847 0.00939660789513025 0.401789075225658 0.501629917092356 0.968872443709797 0.905961841795321 0.926876715432139 0.950444726245349 0.998366258732032 0.0342932639159463 0.715457196782435 0.79027335615898 0.991491069761047 0.973021102337744 0.979361204489298 0.986263886256418 0.999563070548141 0.0210332361274043 0.603376880654645 0.695104127292981 0.986013964281904 0.956180517584219 0.966341295066363 0.9774984600816 0.999278040438618 0.00914047715702588 0.395103205413999 0.494656451473576 0.968020084970992 0.903558290956852 0.924963458527105 0.949114267525696 0.998320122074624 0.00748313301743864 0.348045146488263 0.444453401332323 0.961149630703846 0.884491581626102 0.909705695459748 0.938440447093818 0.997945406580658 0.0313928860471108 0.696496911017403 0.774728692628661 0.990684599322006 0.970516117904504 0.9774312429996 0.984969497481175 0.999521289296402 0.0185366037560729 0.5721557398344 0.66711998628029 0.984120316019856 0.950450535732087 0.961887010641748 0.974481688651375 0.999178794540984 0.0232550987859561 0.627673327927204 0.71642238795814 0.98736169143963 0.96028727918941 0.969526137841037 0.979649825482009 0.999348454742699 0.0117072679640227 0.456157940469 0.55693105795456 0.97491880598131 0.923260363687152 0.940580238348795 0.959922508886845 0.99869134247685 0.011852718535922 0.459259231670614 0.560011978404672 0.975222519266276 0.924140945699186 0.941274717415129 0.960400439375938 0.998707570895714 0.030914821380134 0.69313833420928 0.771952378265458 0.990537285119796 0.970059497527026 0.977079188698543 0.984733197149833 0.999513650338466 0.0137509312270084 0.496786783144424 0.596687731839693 0.978609851641958 0.934039315240052 0.949060641427573 0.96574292033311 0.998887920242216 0.0114173322037402 0.449871385647765 0.550661918988111 0.974290908989098 0.921443426316873 0.939146348716845 0.958934999480428 0.998657761429853 0.0263853396036042 0.657402972787079 0.741978645523621 0.988879672360206 0.964941689025066 0.973128035695802 0.982077261002282 0.999427546242715 0.00683373084441442 0.327596048790343 0.422006440731541 0.957587649204872 0.874816633586386 0.90190845749249 0.932941647273839 0.997749131473466 0.0153177811639839 0.524142383884237 0.622736719181478 0.98078572126403 0.940473248324353 0.954101365524255 0.969186440292704 0.999003145510769 0.0121704205828563 0.465914850055381 0.566597777313434 0.975861279659413 0.925996653474658 0.94273726004436 0.961406189342949 0.99874167075963 0.0134366250542569 0.490927486400406 0.591034067082101 0.97811362598936 0.932580341357188 0.947915394450334 0.964958885689468 0.998861574080834
29601 0.00163065316229749 0.215171115899016 0.361237038395716 0.959136039862467 0.716376950721855 0.993734291756095 0.975790510328616 0.996584324510676 0.00199302326323971 0.25105434046213 0.408791384061742 0.966327441010898 0.755394888740699 0.994869524860079 0.980111766257196 0.997204635739393 0.00198451306185885 0.250249008433543 0.407755543467924 0.966187646570191 0.754601774682196 0.994847593455866 0.980028015835098 0.997192658140129 0.00243348566548657 0.290515105447513 0.457887358168723 0.972264990516716 0.790461409125788 0.995796086841363 0.983659798938729 0.99771044805789 0.000898592262513682 0.131167908327837 0.237463109911563 0.928185479229902 0.581740130996261 0.988679317872959 0.956887122564286 0.993814353865612 0.00225899113634799 0.275386092880683 0.439440800339034 0.970181427208407 0.777840804352087 0.99547203967496 0.982416777576031 0.997533598711601 0.001379070889173 0.188183814848248 0.323480665928287 0.952027309103339 0.681079639297529 0.992597853858911 0.971492895680616 0.995962708934214 0.00267260179006345 0.310257420425484 0.481287974224477 0.974689519391756 0.805601093165074 0.99617168259543 0.985103482449815 0.997915364570316 0.00283118650624175 0.32276066534809 0.495729948702896 0.976077040467937 0.814493856424901 0.99638591769131 0.985928351877876 0.998032214854777 0.00194329122125573 0.246323685132818 0.402686566054603 0.965493778201841 0.750686320647665 0.994738657479755 0.979612174556808 0.997133160372535 0.00158657076255908 0.210571836364287 0.354927552363627 0.958046503859926 0.710766688881859 0.993561039353888 0.975133512007211 0.996489599662707 0.00146355046591935 0.197449042639417 0.336644900619523 0.954674545871688 0.693870627952875 0.993022727909348 0.973096334171617 0.996195184793778 0.00100703645244025 0.144720330649805 0.258727609204102 0.935426057574268 0.609203917295262 0.98988715900009 0.961354391007368 0.994477381314144 0.000814029073055425 0.120300289574039 0.220018847456606 0.921306118388849 0.557495293884406 0.987516935497714 0.952616834922221 0.993175586125444 0.00173058272796287 0.225402739737837 0.375094736385266 0.961408303492623 0.728324444267526 0.994094545295124 0.977158746776244 0.996781243163927 0.00284249256588668 0.323634925743293 0.496729087943384 0.976170190647053 0.815096986287022 0.996400281682433 0.985983694272479 0.998040048590094 0.00068746763330029 0.103521260602468 0.192372936440421 0.908138839304828 0.515468805308776 0.98525087829681 0.944372225318722 0.99192835056866 0.000885047071250107 0.129445124629961 0.234721392229009 0.927165529551682 0.578036644461064 0.988507897695188 0.956255598067138 0.993720195613213 0.00287624061704311 0.326231295338627 0.499688194740885 0.976443986977809 0.816874278883483 0.99644248829289 0.986146336999799 0.998063066347571 0.0014491655723602 0.195886250233829 0.334439495624074 0.954244587319832 0.691765451076607 0.992953856424179 0.972836152988764 0.996157506927288 0.000110166386370969 0.0181583768917864 0.0367468060906102 0.612899945805033 0.145578959037709 0.914519641198736 0.731105235799003 0.951648227228311 0.00039028515843541 0.0615065609156349 0.119087584816873 0.848731247856678 0.376474470720221 0.974301253313897 0.905970938451967 0.98586490445155 0.00131819159839655 0.181374184164024 0.313666821325126 0.949919790597025 0.671180173780614 0.992258171712799 0.970213776758525 0.995776781944482 0.00295324913181001 0.332082515545915 0.506312633851727 0.977045862017647 0.82080506099707 0.996535198719337 0.986503735685275 0.998113623700354 0.00385215666576936 0.393612574784951 0.572456583462059 0.982323151576144 0.856735978016467 0.997343957201089 0.989629684374804 0.998554478579372 0.000934237449726975 0.135669350298167 0.244585497743052 0.930738026429 0.59118296080015 0.989106929885936 0.95846516034746 0.99404916949215 0.000903040509930994 0.131732195157653 0.238359227413111 0.92851423468223 0.58294224001091 0.988734503301217 0.957090560609353 0.993844663152104 0.000339284829345884 0.0538998506940583 0.105157576705205 0.829854411948136 0.344201083968138 0.970550589053845 0.893339388215954 0.983773817569845 0.00158162856609611 0.210052861516885 0.354212434894186 0.957920726400095 0.710123871645983 0.993541017390475 0.97505762807492 0.996478651790029 0.000228285149284347 0.0369131332483355 0.0732678163899604 0.766426199006638 0.260960239386268 0.956844628518345 0.849279233608208 0.976070303226963 0.00164918666430428 0.217088941518498 0.363853186614078 0.959577424192194 0.718671346254187 0.99380438360456 0.976056495256162 0.996622642595091 0.00235278146773963 0.28359652912605 0.449508210672208 0.971338647868773 0.784806840616441 0.995652162566871 0.983107427715859 0.997631907586609 0.000315591286030294 0.0503241132159211 0.098535536181514 0.819384076479128 0.328044276701405 0.968408745724944 0.886240212804231 0.982576429075228 0.00211853098244444 0.262735082016402 0.423659635014922 0.968262844097988 0.766524854013766 0.995172605391731 0.981270241839622 0.997370135286055 0.0013721712330188 0.187417712466672 0.322382494505222 0.951797399523549 0.679987691762051 0.992560859690048 0.971353468041343 0.995942462768649 0.00205513411003279 0.256880400878595 0.416243540566773 0.967313805012228 0.761032072513328 0.995024116106848 0.980702412117525 0.99728905725944 0.00148634008184971 0.199912628717327 0.340109231670205 0.955339443474608 0.69714769017553 0.993129129047533 0.973498496733967 0.996253389523213 0.00347651985816029 0.369321097268182 0.547085721015535 0.980443285364625 0.843626453019606 0.99705671082568 0.988517757883 0.998397937676468 0.00276772678783641 0.317811656476573 0.490047861294289 0.975540421017049 0.811034432173792 0.996303124281842 0.985609450745216 0.997987059545226 0.000724874272947691 0.108546302711999 0.200745156100518 0.912467304364543 0.528697396339293 0.986001858638538 0.947092851803615 0.992341977044748 0.00327822822334575 0.355704296394589 0.532448084640691 0.979280817867595 0.835694348560901 0.996878615350673 0.987829285902454 0.998300860189631 0.00079402555246455 0.117689935587429 0.215775468598795 0.919481761847598 0.551344004181908 0.987206225855088 0.951480125605363 0.993004725377297 0.00244343468279609 0.291358846055637 0.458902783086078 0.972375068312222 0.79113804322057 0.995813173974106 0.983725408763046 0.997719771937756 0.00263220674023638 0.306999094434841 0.477476885405044 0.974310057664806 0.803198462100272 0.996113003021953 0.984877727401846 0.99788335496683 0.000964750432023788 0.139486034619676 0.250577938500255 0.932783299136973 0.598934427132455 0.989448137672587 0.959727092169401 0.994236471688627 0.00150771244186323 0.202209405127848 0.343325543297172 0.955945533631546 0.700157970078238 0.993226010318579 0.973864891423889 0.996306381657012 0.00234133352398865 0.282604273401151 0.448298711588327 0.971202222998361 0.783980002186159 0.99563094679232 0.983026042032125 0.997620329117424 0.00224217800441672 0.273894498685911 0.437597242484348 0.969964055407367 0.77654424855303 0.995438164807049 0.982286970740243 0.99751510841273 0.00071331138673215 0.10699898159385 0.198175720477151 0.91117348575035 0.524685947204151 0.985778011514044 0.94628070160614 0.992218715928373 0.00140153484920162 0.190668193045946 0.327031675021573 0.952760909847376 0.684583853547054 0.992715794732406 0.971937601939881 0.996027251025672 0.00131554358928928 0.181075417577998 0.31323351970049 0.949823917594133 0.670735648487197 0.992242688947339 0.970155533736865 0.995768305984498 0.000480037914500603 0.0746021255088433 0.142580353521182 0.873444290556312 0.426177977195623 0.979007119553775 0.922189945763984 0.988478315241695 0.00165910001151754 0.218110949933695 0.365243794786937 0.959809630312547 0.719883452625281 0.993841236032683 0.976196386164945 0.996642788237713 0.0012610192662054 0.174875124550533 0.304188851224557 0.947765006046491 0.661308312931794 0.991909551427245 0.968903590461437 0.995585902443204 5.06687034799144e-05 0.00843377784011605 0.0172421144323084 0.421352333154341 0.0726654490908761 0.831089628903987 0.55564218853666 0.900514079988018 0.000855394732182354 0.125649919162862 0.228650280310765 0.924828441518561 0.569696090360943 0.988113909305768 0.954806443360119 0.99350372819149 0.0015045459021676 0.201869939860584 0.342850984199266 0.955856773579763 0.699715739333566 0.993211828850432 0.973811245852659 0.996298624968903 0.000501186919700558 0.0776352206490718 0.147935413306614 0.878136121210309 0.436758754525359 0.979875563322796 0.925229317690208 0.988959368522904 0.00266968457769774 0.310023131651893 0.481014601664355 0.974662490702341 0.805429542772241 0.996167504189285 0.985087404529869 0.997913085313956 0.00431163939976148 0.420918114733455 0.599894959379054 0.984184313857355 0.870071033134335 0.997627426751398 0.990728816078851 0.998708920938367 0.000325500817348316 0.0518228835836979 0.101316971225088 0.82391594242416 0.334897432218694 0.969341316294146 0.889321168927243 0.98309807056144 0.00105313637582544 0.150355144879948 0.267413498941615 0.938080360626938 0.619817628995438 0.990325997295682 0.962985086525047 0.994718093588492 0.0016367117269502 0.215799074292477 0.36209460546327 0.959281382414662 0.717131081006603 0.993757378189739 0.975878106983975 0.996596945763587 0.000138926932728638 0.0227914871420178 0.0459010270971899 0.666301320627188 0.176866904121995 0.930996441936052 0.774207307395296 0.961271370272913 0.00164796052811876 0.216962349731297 0.363680767099313 0.959548517416599 0.718520698736613 0.993799794878294 0.976039078645034 0.996620134087575 0.00276714080971686 0.317765623927701 0.489994800383009 0.975535354076533 0.811001889115956 0.99630234215027 0.985606438885654 0.997986632956408 0.000630702098754178 0.0957872160862209 0.179328668546302 0.900686975090138 0.493914566087352 0.983943818121168 0.939664365031623 0.991207764090584 0.00287611604647427 0.326221747969296 0.499677335727223 0.97644298787851 0.816867781161989 0.996442334314957 0.986145743574986 0.998062982375924 0.00107837171715448 0.15340855627108 0.272082870344044 0.939443050985921 0.625387426767879 0.990550479089187 0.963820826838742 0.994841189255654 0.00215645634955262 0.266193933274011 0.42800714127875 0.968804738198979 0.769691997876532 0.995257281000647 0.981594263725591 0.997416364878148 0.000273078014387998 0.0438403870666685 0.0864054320283168 0.796967387875026 0.296968245872994 0.963667755396915 0.87081296240439 0.979917531745684 0.00248231893893191 0.294637480869252 0.462835390038484 0.972797058297766 0.793741299974732 0.995878648146788 0.983976871514384 0.997755497666696 0.000592433557882725 0.0904980625511478 0.170295330716611 0.894942141955806 0.478269661461509 0.982923728455222 0.936014031931554 0.990644783348928 0.00234139441203992 0.282609558111012 0.448305158522738 0.97120295202681 0.783984416639238 0.995631060178804 0.983026476966622 0.997620390998482 0.0014460124626866 0.195542884961706 0.333954127535175 0.954149251599417 0.691300138467223 0.992938578275401 0.97277844949904 0.996149148312264 0.000970209623323494 0.14016536424737 0.25164009432745 0.933136567157003 0.600290424113607 0.989506944789198 0.959944833657582 0.994268747275093 0.000154028746956357 0.02520691837234 0.0506386829567266 0.688841720231719 0.19239629607035 0.937338873564218 0.791737173525113 0.964935900230585 0.000542774961806878 0.0835423398201743 0.15827367672254 0.886417058371046 0.45646805576743 0.981389583151976 0.930563202169486 0.989797103173389 0.00262339482983927 0.30628425328348 0.476638110660529 0.974225768099141 0.802666458370336 0.996099963303897 0.98482757077343 0.997876241590449 0.00163149269641711 0.215258191532787 0.361356008265091 0.959156241742513 0.716481689763744 0.99373750100814 0.975802686468337 0.99658607901078 0.00124215009104102 0.172707629850279 0.301003264530557 0.947012614075485 0.65791906104846 0.99178750696591 0.968445541090445 0.995519065227647 0.000120506707474174 0.0198291445918173 0.0400581309668913 0.633959812224444 0.157097911848323 0.921277787490547 0.748374424498808 0.955613429057372 0.00474392340832854 0.444473712587981 0.622696190819948 0.985610911861175 0.88054144726219 0.997844092564455 0.991570146728766 0.998826939727997 0.002305330177793 0.27946582320645 0.444460184480785 0.970764599486833 0.781337833368475 0.995562856723915 0.982764909779411 0.997583167572492 0.000546724992065555 0.084099491002706 0.15924261809919 0.887145467254541 0.458268636058782 0.98152162854653 0.931030529187832 0.989870110927659 0.00232509112938713 0.281191770041883 0.446573568543987 0.971006424585883 0.782795950593778 0.995600488851861 0.982909220034092 0.997603706360695 0.000497414597261406 0.0770956595417243 0.146985128229291 0.87732489224859 0.434900128626626 0.979725961685312 0.924704700632638 0.988876527780829 0.00057881170862969 0.0886005007299011 0.167031865452133 0.892733595446307 0.472465066462455 0.982528639945111 0.934605815676705 0.990426594640344 0.000719834849713445 0.107872593016608 0.199627345567794 0.911908082354075 0.526957440329892 0.985905171566634 0.946741931211299 0.992288739549375 0.00178638657381673 0.231002025897017 0.382575962485147 0.962570735186552 0.734569326773918 0.994278284661856 0.977857681308434 0.99688165217496 0.00175498143049763 0.227860797074789 0.378387781856688 0.961925292912353 0.731090546151109 0.994176309495351 0.977469681814879 0.996825927358522 0.000759034600141803 0.113086611094526 0.208241113787551 0.916078728310177 0.540163084099845 0.986623868634737 0.949354985973473 0.99268435296431 0.000638801520550128 0.0968988229417792 0.181215471765383 0.901823266484775 0.497106362863987 0.984144294463525 0.940384213839375 0.991318343571508 0.000813747329449369 0.120263630041538 0.219959398423351 0.921280996560409 0.557409824479977 0.987512663981559 0.952601194324225 0.993173237528289 0.00190639265178741 0.242775295398744 0.398075412426108 0.964848126465949 0.747074286459195 0.994637172161649 0.979225010208047 0.997077726608434 0.00114729691672579 0.161638352447383 0.284539342228845 0.94287696805891 0.639801896214141 0.991113732815479 0.965922531674392 0.995149940635023 0.00114572793884964 0.161452781151788 0.284260514371165 0.942803132403505 0.639486100378759 0.991101658252063 0.965877406052844 0.995143323552437 0.00242992896719386 0.290212990934773 0.457523431014954 0.972225425907642 0.790218455842158 0.995789944512598 0.983636215697576 0.997707096357828 0.000974819710702525 0.140738204275026 0.252534713110088 0.93343201292782 0.601428404834798 0.989556097649293 0.960126884874628 0.99429572290204
29621 0.00049515344558517 0.381181661402844 0.0874436011704548 0.549226183685573 0.59915696065427 0.443629218170987 0.757468853773386 0.9337063123928 0.00736015625988215 0.902148237672673 0.589186873223836 0.948014525809885 0.957213937542496 0.922686077065987 0.979055517768265 0.995278650606405 0.00824732946977929 0.911817198536296 0.616639177043297 0.95338551067 0.961672892303332 0.930482027516739 0.981282758538683 0.995788141542029 0.00347537842731491 0.812607278513793 0.402832028429972 0.895586679491626 0.913214463557578 0.848788597011182 0.956496235606237 0.990015081446893 0.00195579282570789 0.709016031462389 0.274858535737518 0.828166794359475 0.855338321989614 0.759273354993911 0.925117319536612 0.982367348164029 0.00550589104679595 0.873160438985862 0.517112353162504 0.931583810285092 0.943517587246662 0.899101982921808 0.972147486091419 0.993686924826521 0.00789366411009845 0.90819914089392 0.606141522726397 0.951382024376953 0.960010656608084 0.927568938221236 0.98045371098745 0.995598702890618 0.00168048923507061 0.676694774065667 0.245622574286184 0.805448728457301 0.835499045985332 0.730411890759323 0.913884237484811 0.979532284932224 0.00730171316714356 0.901436990185209 0.587241612344744 0.947617305257388 0.956883812669746 0.922111222829859 0.978890199697927 0.995240761792168 0.00351627575174866 0.814388460388728 0.405659394109346 0.896679420010244 0.914140406435601 0.850289232316377 0.956982144233833 0.990130469511628 0.0082778228080753 0.912115956446222 0.617518489370562 0.953550611838674 0.961809816663404 0.930722354596823 0.981350984815675 0.995803720305371 0.00603872751044445 0.883098696908 0.540259351351198 0.937273274978883 0.948269751321217 0.907223614161067 0.974555823936404 0.994243828591599 0.0065657247670263 0.891514664632284 0.561089943052399 0.942045056003802 0.952247622189609 0.914071775238965 0.976562348986409 0.99470619338521 0.0019895250853069 0.71253830854762 0.278286698426245 0.83059139802552 0.857445524487988 0.762391154963779 0.926295677539068 0.982661700778969 0.00328662675479238 0.803925258527797 0.389429768337079 0.89022981780976 0.908669757333866 0.841455823816333 0.954104159372638 0.989445718908223 0.00802589296098307 0.909585785119232 0.610132127602553 0.952150760390635 0.960648601942425 0.928685977325722 0.980772062589436 0.995671476076751 0.00427572667377409 0.842254011064509 0.453726641435042 0.913502919684719 0.928347956098745 0.873601580301831 0.964376750590303 0.991875380077469 0.00410084016085114 0.836601759525151 0.443353634322581 0.91013121259704 0.925507729335208 0.868897717106743 0.962907612787414 0.991530352786013 0.0102251076199076 0.927773497413966 0.666469576203148 0.962132571696508 0.968915555398576 0.94327112643624 0.984878020973036 0.996606802206173 0.00247324313561319 0.755074661927051 0.324129807371049 0.85911315053918 0.882087931040426 0.79962513145301 0.939871045517029 0.986011965008465 0.000716755707506468 0.471419540780422 0.121835007335315 0.638216996185996 0.683962620759137 0.535849198397894 0.818904266131399 0.953254163067005 0.00289419290328584 0.783038386449741 0.359563565653387 0.877131432474712 0.897518426809717 0.823690102537615 0.948183982981304 0.988027098459463 0.00193336805998599 0.706626446115026 0.272561588666453 0.826516269402134 0.853902748246551 0.757155127369477 0.924312934452305 0.982166084135161 0.00473447760910941 0.855384641394541 0.47920039787903 0.921257319710795 0.934866400054601 0.884480752024268 0.967731454464845 0.992660198996933 0.00140345111067843 0.636034870707518 0.213740396101197 0.77561199455211 0.809179054502679 0.693447220585866 0.898583450879403 0.975584015972465 0.00448770375423449 0.848604236637461 0.465797347191746 0.917266686432622 0.931514195088243 0.878871361565855 0.96600920261584 0.992257811185415 0.001594810219081 0.665122721174949 0.23604025451649 0.797103377139614 0.828167718488739 0.719966873815344 0.909668614501021 0.978454564968991 0.00686616765611016 0.89579510159038 0.572150946790356 0.944455963735782 0.954254716144904 0.917544508012163 0.97757153451997 0.994938185144011 0.00352887967624294 0.814930616478109 0.406525401948207 0.897011607774033 0.914421812944397 0.850745743640354 0.957129721103474 0.990165496517431 0.00215810109715586 0.728938918680902 0.294947598682081 0.841752543945857 0.86712048481204 0.776838303043706 0.931670251912107 0.983997032520069 0.000821229014350635 0.505431013885652 0.137170164493418 0.669030904886889 0.712634609218012 0.569500812842071 0.838229447784045 0.958961011541364 0.00321075443432975 0.800205377016453 0.383872913073365 0.88791901051596 0.906706454429284 0.838304752646321 0.953067101965365 0.989198194539371 0.00148800329460095 0.649486053758436 0.223751037322276 0.785643264220067 0.818061713436181 0.705758184471795 0.903799139166991 0.976941308886561 0.00169850758741174 0.679027577588176 0.247607436632384 0.807117315100959 0.836962072591278 0.73251031116196 0.914721283745769 0.979745373724986 0.00529786386543851 0.868809366683145 0.507437470547665 0.929074084313867 0.941418101839504 0.89553433533351 0.971079572058373 0.993439297042433 0.007237045770576 0.900637945654566 0.58506786563212 0.947170700981161 0.956512587149083 0.921465181056762 0.978704229918635 0.995198128018202 0.00418002944821141 0.839210253779768 0.448098507430188 0.911689787573294 0.926821074381284 0.87107009355036 0.963587516914307 0.991690129335854 0.00352179998267246 0.814626473247431 0.406039268807223 0.896825278463716 0.914263971973012 0.850489660598245 0.957046950788122 0.990145852212448 0.00326515357721154 0.802886539123112 0.387867192550644 0.889585508359067 0.908122512751499 0.840576497736868 0.953815317575485 0.989376819926293 0.00303546231396844 0.79104904750777 0.370642902371495 0.882190672676715 0.901832162641969 0.830524673776788 0.95048272533339 0.988579548583334 0.013220139141117 0.943369282978694 0.721554607160919 0.970544786062648 0.975858744742027 0.955680383181839 0.988298806458418 0.997381441275955 0.0060328515030066 0.882997546162729 0.540016069436183 0.9372156670328 0.948221684579137 0.907141142915661 0.974531525712872 0.994238220508887 0.00134085648214968 0.625393975171066 0.2061626397138 0.767560491530527 0.802024568710941 0.683649979992449 0.894343334148275 0.974471751165838 0.000590108226241678 0.423358251625448 0.102502549533934 0.592202499179809 0.640488943989396 0.48727460582733 0.788246089134023 0.943778938667592 0.00188785550382156 0.701654263489933 0.267855077917201 0.82306723910317 0.850899968380129 0.752739660015276 0.922626185747429 0.981743174533608 0.00602026981322003 0.882780376764785 0.539494297753936 0.937091962821639 0.948118465136858 0.906964065000265 0.974479343012083 0.994226175896926 0.00152448456360539 0.654988203418904 0.227992495644628 0.789700151817789 0.821644340373876 0.710770372172908 0.905887699085924 0.977481486785112 0.00156016939766901 0.660206009380936 0.232097046518468 0.793522875588981 0.825015065054374 0.715510975155652 0.907844887113277 0.977985970143281 0.0027910350802713 0.77679122341783 0.351225642759511 0.873154688669601 0.89412187587258 0.818341909017301 0.946366296741036 0.987588798738325 0.0043956075085749 0.845908895713593 0.460618609531479 0.915672287919693 0.930173466399601 0.876636540297782 0.96531863146341 0.992096154408402 0.00434450776771407 0.844371794021649 0.457702054762553 0.914760971363789 0.929406780219431 0.875360792149321 0.964923282751754 0.992003526260812 0.00150326764824259 0.651809404328752 0.22553135201957 0.787359587431971 0.819578076698332 0.707876304601098 0.904684182992448 0.977170445133635 0.0059730362901257 0.88195789584344 0.537525000210671 0.936623204806323 0.947727287643056 0.906293258696717 0.974281530399499 0.99418050847949 0.00397739265524369 0.832363098569338 0.435793515399757 0.907589264273121 0.923364085266781 0.865362007699769 0.961795788539428 0.991268700098491 0.00425151685864272 0.84149487735827 0.452313589480548 0.913051266491835 0.927967705489041 0.872970550731837 0.964180324003849 0.991829296258822 0.000929559792729073 0.536371256148003 0.152519196733575 0.695894374437513 0.737348351338122 0.599608066203431 0.854349497288641 0.963573260294868 0.00494500598314115 0.860709102636569 0.490119257073675 0.924370908952361 0.937478388204388 0.888873122691855 0.969069093668767 0.992971963113234 0.00777379472706041 0.906905166745395 0.602453608718259 0.950663666686016 0.959414352964751 0.926525901988968 0.98015594405133 0.995530602080316 0.00164001830640131 0.67132972721677 0.241126245271212 0.80159382636051 0.832115462251776 0.725576751277414 0.911943015200685 0.979036956378995 0.000823011154431619 0.505973323641374 0.137427139318144 0.669511122579948 0.713078692925465 0.570032633218182 0.838523420878277 0.95904630763529 0.00338708757689964 0.808643484743522 0.39663633045516 0.893147295131382 0.91114605373573 0.845444561211789 0.955409015653766 0.989756573343152 0.00200192571494747 0.713811883266655 0.279538880871667 0.831465657714073 0.85820485789008 0.763517164548698 0.926719615193846 0.982767459926407 0.00399897175425556 0.833119744720319 0.437129692905562 0.908043880610776 0.923747617131313 0.865993689157894 0.9619949016173 0.991315592947365 0.00320132944004018 0.799733448261533 0.383175619674003 0.887625171845921 0.90645668111513 0.837904587548721 0.952935006461181 0.989166636268861 0.00726771439785097 0.901018489925249 0.586101580791222 0.947383442159612 0.956689429169918 0.921772887860623 0.978792830189807 0.995218441291647 0.00874903067589032 0.916490174339523 0.630617516595357 0.955962089462685 0.963808781668332 0.93423725374676 0.9823458927747 0.996030706646254 0.00466148664498811 0.853442885744414 0.47530591713469 0.920117439662926 0.933909392157314 0.882876177665846 0.967240411469938 0.992545584264933 0.000702055843804883 0.466255518200044 0.119633689955426 0.633415354033066 0.679463191477377 0.530687989850393 0.815808632473145 0.952321382436372 0.0013941639675002 0.634494356292678 0.212625180376483 0.77445275605823 0.808150336292953 0.692032047075497 0.897975943221175 0.975425144322899 0.00334103747921133 0.806509087666495 0.393353976588899 0.891829372272787 0.910027764712079 0.843641274385198 0.954820183727884 0.989616377597501 0.00072770613894036 0.475202014885645 0.123467744281755 0.641713029835888 0.687233234005561 0.539620874870999 0.821143574508026 0.953925660036736 0.00107675213636376 0.572701833133501 0.172524962511229 0.726107724284942 0.764834964697852 0.634361312424857 0.871722039795368 0.968399939381069 0.000269511248154119 0.251050207708614 0.0495600851637688 0.398687070307404 0.448550341653458 0.302603840592379 0.629569164649652 0.884584967052251 0.000873476451399008 0.520851987589578 0.144641326287271 0.68255460194864 0.725108678658297 0.584566069377778 0.846426530690987 0.96132277539384 0.00207687972929993 0.721276494999404 0.287016639989614 0.836564146930481 0.862628080431702 0.770102868620434 0.929181922989298 0.983380268219039 0.00345984069749442 0.811921616244811 0.401750851570706 0.895165465629302 0.912857442574056 0.848210591920621 0.956308749799163 0.989970535291829 0.00116924147553741 0.592758758240148 0.184622437274798 0.742205250855074 0.77934804317083 0.653276224985362 0.880667846904465 0.97082926717901 0.0029047124558878 0.783655920911084 0.360401897523717 0.877523041056586 0.897852624710167 0.824217905246324 0.948362463681016 0.988070065953998 0.00260489229087223 0.764562128324925 0.335622399232594 0.865289554189863 0.887389154718688 0.807826094991392 0.942743021019527 0.986711244094976 0.00499134976120922 0.861829237483778 0.492462233337172 0.925023690823831 0.938025619862949 0.889795770164047 0.969348862352347 0.993037084831079 0.00469192100134766 0.854258789594522 0.476936750455818 0.920596691744018 0.934311807198198 0.883550580326564 0.967446953395229 0.992593804329916 0.000714563667231686 0.470655821890288 0.121507441957956 0.637508963268372 0.683299689239197 0.535086764306481 0.818449258194091 0.953117387562364 0.0168388636711993 0.955149296436685 0.768134647164551 0.976810854362493 0.981016474876512 0.964994535092086 0.99082373464297 0.997950548115472 0.00228695286940636 0.74026887146394 0.307176306138213 0.849341649694547 0.873675590269298 0.786751845513498 0.935278715410691 0.984886967667706 0.00622364773610063 0.886195537558966 0.547787619238449 0.93903405013568 0.949738402009038 0.909746675888597 0.975297638769228 0.994414936981716 0.00223112639565594 0.735478114631805 0.301930169314016 0.846144608955674 0.870916447704181 0.782566638140621 0.933763081900499 0.984513817365094 0.00553600110158064 0.873766565547139 0.518481634332451 0.931932513948847 0.943809135591298 0.899598397431879 0.972295593192025 0.99372123466662 0.00263725669680378 0.76678337614291 0.338388567957127 0.866726138668356 0.88862039977464 0.809740740635179 0.943407644718568 0.986872603178656 0.0116562309444851 0.936160940500076 0.695233534536692 0.966673326285515 0.972666057008783 0.949955952507481 0.986728946665328 0.997026462948965 0.000305889441089736 0.275604828138163 0.055877761382098 0.429402668701879 0.48004070222159 0.329979199038078 0.6585904231204 0.896898980089609 0.00163670808787216 0.670883037958061 0.240756123061074 0.80127176895078 0.831832554475861 0.725173606384202 0.911780365855623 0.9789953812837 0.00494449977370867 0.860696767791566 0.490093546700386 0.92436371624222 0.9374723577585 0.888862959860754 0.969066009722554 0.992971245101581 0.0042802539081421 0.842395166804338 0.453990080839506 0.913586860975721 0.928418619864248 0.873718891027456 0.964413244555087 0.99188394036324 0.00216424532005853 0.729501508800799 0.295540438068001 0.842131697814473 0.867448429378635 0.777331845883301 0.931851408956195 0.984041836111201 0.000742045798590841 0.480074211697844 0.125596718897576 0.646190325276071 0.691415232088032 0.544468315762316 0.823993625865529 0.954776376964342 0.00120079071100254 0.599177305161733 0.188669025131323 0.747272622426711 0.783897891205333 0.659289197159135 0.88344094102694 0.971574776680569 0.00685321405774357 0.895617478652705 0.571685429247337 0.944356133615447 0.954171642897877 0.917400539693747 0.977529807446809 0.994928600267436 0.00734357342721102 0.901947462750424 0.588636761036624 0.947902425911756 0.957120777722984 0.922523823267152 0.979008871615594 0.995267960900974 0.00176990260533854 0.687949971544333 0.255371217324514 0.813457249949833 0.842512440689721 0.740514129318246 0.917884182995965 0.980547882626906
29641 0.00423599240962225 0.669962759132606 0.462775709500581 0.98041464766609 0.946419340368876 0.978273984669839 0.952413852621836 0.988284789664222 0.00239784082410041 0.534227235764649 0.327378360934317 0.965851795888153 0.908927078088398 0.962180824708779 0.918756083884385 0.979451195561511 0.00338843938179177 0.618672543495222 0.407750592305767 0.975614876445865 0.933850473279657 0.9729640690635 0.941163750322835 0.985384998173262 0.00398286800416338 0.656141670562913 0.447434254419388 0.979190650733933 0.943193887384834 0.976919355328638 0.949530014192964 0.987546393758219 0.00237682200648485 0.532030565280423 0.32543795195981 0.965559514502375 0.908193878719936 0.961858363541932 0.918094884169024 0.979272816243365 0.00448673119675125 0.682606287192056 0.477162263357141 0.98149347974718 0.949273870473548 0.979468262842434 0.954964219679515 0.988934998522891 0.00174436008348615 0.454696504224055 0.261361882150247 0.953622995508458 0.878869570168474 0.948707228255743 0.891555483103598 0.971951040880099 0.00166009830032359 0.442429529905327 0.251901314034968 0.95137957036341 0.873489769935743 0.946239415126481 0.886666450399316 0.970566845901384 0.00241558988548847 0.536066259657742 0.32900830425787 0.966094782538341 0.909537183022394 0.962448917138602 0.919306189200177 0.97959945757833 0.00260131190454848 0.554476542057528 0.345604873322961 0.968444754604405 0.915464153517566 0.96504244067089 0.924646138089563 0.981031797555503 0.00187052860100527 0.472090876630144 0.275091344030027 0.956620689780066 0.886122136655466 0.952006674337056 0.898136527681893 0.973796608158001 0.00274753891518951 0.567979158536313 0.358109503725899 0.970078157211734 0.919612362843471 0.966845928986738 0.928379033271931 0.982025746339978 0.00187845213414324 0.473146445602525 0.275936670701933 0.956796091521578 0.886548788686388 0.952199800360246 0.898523321653497 0.973904454577241 0.00135999299513793 0.393886245980457 0.21615842652961 0.941264036004 0.849728779198594 0.935127386969976 0.864997790108913 0.964293422772421 0.00318161107244751 0.603657531886161 0.392584464330685 0.974065524418541 0.929838378530825 0.971251256287052 0.937565564384028 0.984446511801532 0.00549021070202484 0.724845540578633 0.527830249569636 0.984839763649061 0.958197866493345 0.983174461778632 0.962926237669928 0.990948142547059 0.00281566062423828 0.573995231486163 0.363774416262697 0.970782867400869 0.921409337630021 0.967624223028924 0.929994957093254 0.982454159963679 0.00160036339884067 0.433394812241885 0.245047377739637 0.949653275513665 0.869377655128404 0.94434129332453 0.882925227969961 0.969499965556195 0.00549835627989707 0.725142761948928 0.528201765952141 0.984862005007803 0.958257537127273 0.983199104598346 0.962979419542734 0.990961504638827 0.00245012998500477 0.539603917761664 0.332157839395446 0.966557887260055 0.910701391918186 0.962959910759135 0.920355685062498 0.979881945755642 0.00164825044633892 0.440660472514306 0.250551747224023 0.951046635965425 0.872694845004557 0.945873285387152 0.885943509851472 0.970361205571717 0.00153033998054397 0.422425444770185 0.236852387626574 0.947467093457635 0.864204151086163 0.941938554020406 0.878213131033278 0.968146670625359 0.00222224122828253 0.515219038788479 0.310818646951676 0.963246361285779 0.902417219197266 0.959307103419734 0.912881458652572 0.977859580702154 0.00325218658802848 0.608911498987388 0.397845397657905 0.974615791431023 0.931260817073584 0.971859510217683 0.938841647907696 0.984779960917694 0.0025738885092955 0.551850180793826 0.343205724005009 0.968118420288385 0.914638205065804 0.964682203876148 0.923902443999294 0.980833058157217 0.00254058533607444 0.548618971102591 0.340268599687955 0.967712951451169 0.913613268393169 0.964234647834644 0.922979375774161 0.980586050946242 0.00548234287494305 0.724557847660784 0.527470851139375 0.984818218892218 0.958140069266497 0.983150590891431 0.962874724770064 0.990935198725661 0.00321864381281849 0.606431806651738 0.395356325521383 0.974357194953173 0.930592004446707 0.971573653657818 0.938241703113951 0.984623276197201 0.00121562970737812 0.367404585657284 0.197727705737621 0.934735148680624 0.834810787337845 0.927968571661304 0.851330402240052 0.960216206469939 0.00237672546369723 0.532020428032189 0.325429013710618 0.965558160492011 0.908190483852103 0.961856869770813 0.918091822406995 0.979271989790832 0.00365327226961074 0.636322319104658 0.426106980754753 0.977348434288992 0.938365525111225 0.974881223015808 0.94520892005494 0.986433648526329 0.00346589845710819 0.624008584940572 0.413238873530018 0.976148667731064 0.93523780190265 0.97355431372344 0.942407159624647 0.985708054114126 0.0022359834544485 0.516762127592814 0.312143729151859 0.963464478899056 0.902959964873502 0.959547617121801 0.913371590340786 0.977992956262024 0.0019237275890463 0.479098273127587 0.280729595001477 0.95777180184889 0.8889267837391 0.95327424337583 0.900678443499464 0.974504088040935 0.0023480123084043 0.528985942960783 0.322760179571684 0.965150690676712 0.907169567525331 0.961407361432932 0.917170966793642 0.979023238929887 0.0052222068722074 0.714697626959392 0.515275289314056 0.984069907134334 0.95613535825139 0.982321557081598 0.96108755204944 0.990485480701709 0.000756887610813832 0.265489436210843 0.132985093487688 0.899125701924868 0.758752382623753 0.889105186108459 0.780881718537293 0.93758120402915 0.00170413677278401 0.448908514942768 0.2568756042741 0.952578431564156 0.876359607837058 0.947558033649005 0.889275270159476 0.971306864493969 0.00247906569940414 0.542526482351175 0.334773834309434 0.966936245418513 0.911653938577962 0.963377433418201 0.921214158657564 0.980112659533117 0.00189107790673086 0.474819784209164 0.277279619990406 0.957072679351446 0.887222085550459 0.952504352594401 0.899133638839311 0.974074483833793 0.00437878205164543 0.67728290972834 0.471063175263787 0.981043873826041 0.948082911310529 0.978970509562655 0.953900371792835 0.988664092249299 0.00218438577106783 0.510917128433746 0.307142115984607 0.962631855594731 0.900890319713101 0.958629563698611 0.911502238250651 0.977483690765116 0.00233275799223122 0.527357834787377 0.321333774590026 0.964930279255248 0.906617923828764 0.961164227230632 0.916673297141655 0.978888648026204 0.0013381094481439 0.390014984109706 0.213418882693541 0.940359522310891 0.847642819946543 0.934134983791512 0.863089634024354 0.963729888066636 0.00251362414606894 0.545968917221084 0.337871630966097 0.967377084226423 0.912765358551851 0.963863948568749 0.922215569945878 0.980381381778153 0.0032737800212185 0.610491442423839 0.399437031803567 0.974779532243399 0.931684616341206 0.972040520369633 0.939221759252718 0.984879154968269 0.0027387703895215 0.567192473309506 0.357373044724138 0.969984977967782 0.919375090110138 0.966743029371767 0.928165615052976 0.981969081389044 0.00182482671373046 0.465919308859037 0.270177091904928 0.955580588605624 0.883597380988183 0.950861626075313 0.895846831478359 0.973156776170739 0.00417583317133464 0.666778945849311 0.459206545733472 0.980136918876531 0.945686249357296 0.977966582547792 0.951758597961244 0.988117310277326 0.0056562781067007 0.730781744715363 0.535291874121516 0.985280735172359 0.959381819633569 0.983663069036061 0.963981304219394 0.991213022619696 0.00268785759047618 0.562567795778177 0.353063576937006 0.969432305362388 0.917969336523045 0.966132746370977 0.926900944268497 0.981632896072811 0.00457445473994122 0.686805441399363 0.482016925275496 0.98184350293373 0.950202361281059 0.979855803830319 0.955793404796264 0.989145832974545 0.0017108407564681 0.449881679083576 0.257627083753445 0.95275577764458 0.876785125543927 0.947753125119477 0.889661934149075 0.971416272089318 0.00190752089513379 0.476983224788818 0.279021190240313 0.95742763431175 0.888087079599512 0.952895222712723 0.899917578429363 0.974292631383141 0.00120066301221594 0.364526602086303 0.195767527809491 0.933974389216011 0.833093241492887 0.927135086088239 0.849753705110578 0.959739673795735 0.00119485870291775 0.363403440710477 0.19500477712605 0.933674567071097 0.832417515098857 0.926806640567569 0.849133214305382 0.959551784751466 0.00145439917792592 0.410040571353645 0.227762722473255 0.944871355766858 0.858110377162034 0.939087204476309 0.872655369350783 0.966536655887841 0.00336850621372043 0.61727492137811 0.406321738656254 0.975473637797539 0.933483827580695 0.972807904865746 0.940835071641632 0.985299495402298 0.00230463551093896 0.52432673565058 0.318688394023699 0.964516558155989 0.905583597100639 0.960707886764295 0.915739995446069 0.978635949396907 0.00284231951338164 0.576304423870383 0.365964414114416 0.971049720814052 0.922090951488844 0.967918972412168 0.930607716063954 0.982616322990725 0.00302831993481887 0.591747678288807 0.380837520942905 0.972784394079159 0.926537255165247 0.969835409828972 0.93460243680945 0.9836695918024 0.00457309237874852 0.68674107181009 0.481942214362103 0.981838167797879 0.950188200347309 0.97984989661228 0.95578075979554 0.989142619839912 0.00189424818739119 0.475238291160703 0.277616052355915 0.957141575168779 0.887389896939521 0.952580217035567 0.89928573804735 0.97411683070735 0.00362730568595092 0.634663952131913 0.424357203848406 0.977189397670866 0.937950166112286 0.974705312426961 0.944836968055969 0.986337507496013 0.00450876996738104 0.683671725166911 0.47839035726358 0.981582673386378 0.949510360956284 0.979567013974161 0.955175433858669 0.988988729538809 0.00307272910179051 0.595270645989769 0.384286778338302 0.973168341284792 0.927525030826392 0.970259688254275 0.935489318993243 0.983902516018674 0.00500012622864781 0.705708155097251 0.504359896624314 0.983370485383218 0.954266450353281 0.981546812255178 0.959420683750722 0.990064895323101 0.00246212219676783 0.540819653416701 0.333244494902172 0.966715738342629 0.911098643063815 0.963134097001912 0.920713727469759 0.979978208327871 0.00218750431370059 0.51127439219512 0.307446460957899 0.962683252553383 0.901017905403628 0.95868622924255 0.9116175032398 0.977515137326828 0.00313445124962296 0.600067771046688 0.389017899813664 0.973684379374165 0.928854725314913 0.97082999004447 0.936682867951563 0.984215458281108 0.00347030430028212 0.624307636373063 0.413548014513902 0.976178330460907 0.935314971952025 0.973587115621192 0.942476312183089 0.985726002148268 0.00336759014448197 0.617210445888069 0.406255908437228 0.975467107691547 0.933466880276412 0.972800684802503 0.940819878580297 0.985295541979857 0.0028889269879704 0.580282273852273 0.369757439252303 0.971504764253881 0.923254714638499 0.968421624992351 0.931653689986049 0.982892764304862 0.00292849935960767 0.583601809583278 0.37294276107015 0.971880072700171 0.924215947411974 0.968836238607335 0.932517414865783 0.983120688316739 0.00271736712959329 0.565260211837914 0.355568346036458 0.969755086207733 0.918790019633074 0.96648916465258 0.927639314051515 0.981829259071612 0.00175338116085656 0.455978015657346 0.262360664218851 0.953850989565999 0.879418591476393 0.948958095235944 0.892054067950861 0.972091569320102 0.00141223695050559 0.402933292226023 0.222622662249298 0.943316526064696 0.854485415962174 0.937380052001311 0.86934542202149 0.965570601789362 0.00230559117356052 0.52443037410418 0.318778625762374 0.964530777061686 0.905619120733964 0.960723569729437 0.915772053208701 0.978644635659665 0.000844603635188713 0.287432034094296 0.14615541258562 0.908652194545787 0.778266374946905 0.899472203161236 0.799079713829757 0.943703378850692 0.00231207606317131 0.525132452968524 0.31939028974233 0.964626963535339 0.905859472756472 0.960829661413276 0.915988948128355 0.978703392848716 0.00342632889814602 0.621301385531243 0.410447876703802 0.975878925728373 0.934536414752717 0.973256035228724 0.941778584335488 0.985544821198133 0.0022427314013422 0.517516266806174 0.312792543802057 0.963570640001373 0.903224274572901 0.959664682959273 0.913610254861182 0.97805786345242 0.0076039948683786 0.785238739791448 0.608085311984032 0.989030839964522 0.969526245776831 0.987820220386083 0.973009322610875 0.993461756756126 0.006397294885237 0.754442341537812 0.565928204240724 0.986973071036004 0.963942891384353 0.985538664944406 0.968043097448322 0.992228678106701 0.00338136031605963 0.618177355916659 0.407243930894214 0.975564902953491 0.933720724789546 0.9729088140055 0.941047440853799 0.985354746454118 0.00321600481772782 0.606235387757274 0.395159630182077 0.97433662674096 0.930538834528746 0.971550917943956 0.938194004039812 0.984610812399266 0.00389678485859479 0.651175490236348 0.442017140606202 0.978738929762979 0.942007042095431 0.976419517320272 0.948468316433084 0.987273698498926 0.00276491221637492 0.569529462218063 0.359563732421536 0.970261082114647 0.920078388662077 0.967047942654256 0.928798171637103 0.982136975539709 0.00163402794004033 0.438522018140584 0.248925285904795 0.950640910642232 0.871727325513131 0.945427143698008 0.885063419079549 0.970110528377164 0.00338929211650693 0.618732106932362 0.407811566096431 0.975620882442292 0.933866068458468 0.972970709859151 0.941177729951841 0.985388633851529 0.00160833942718604 0.434617999140109 0.245969749424897 0.949890822474616 0.869942088111802 0.944602441346218 0.883438969221292 0.969646864439095 0.00364888046842182 0.636042887460696 0.425811777495689 0.977321691401283 0.938295663926547 0.9748516422404 0.945146362255406 0.986417482757589 0.0016740418039884 0.444497270480638 0.253483420252164 0.951765649208459 0.874412701054737 0.94666402202302 0.887505633629255 0.970805240330812 0.00107302674744666 0.338880067376744 0.178656154029587 0.926687685479512 0.816856276064085 0.919158916966553 0.834816136970198 0.955159956295165 0.0026187688744704 0.556132509367459 0.347123064377147 0.968649041691342 0.915981677634333 0.965267964219633 0.925112048862904 0.9811561823295 0.00166720246741426 0.443484949235458 0.252708223221696 0.951577044008402 0.873961685643344 0.946456590750719 0.887095566978262 0.970688790680822 0.00204134073822772 0.49395135670179 0.292890740315722 0.960112261788071 0.894663265249503 0.955852486461378 0.905872266263649 0.9759404719261 0.00417037861021222 0.666487252888873 0.458880609382302 0.980111349290249 0.945618792274645 0.977938281991219 0.951698297465823 0.988101889077904 0.00365715994151115 0.636569319418366 0.426368047013194 0.977372055017976 0.938427235666835 0.974907350463538 0.945264178443193 0.986447926690839
29661 0.00253670294585404 0.777923620833564 0.49108344934695 0.918197753349335 0.91755589635796 0.766732057701011 0.962663930767286 0.987403773329631 0.00386800080044465 0.842482343391054 0.595689928540253 0.944868069064017 0.944422812647624 0.833849346311233 0.975227888247797 0.99171418495171 0.00331822778467972 0.820973420053235 0.558155476256573 0.936282473430639 0.935772591356811 0.811425453233411 0.971226195401527 0.990349337907824 0.0022594088353685 0.757232662548081 0.462145095542149 0.909048176064662 0.908341693942626 0.745339721094353 0.958261812830726 0.985875814759889 0.000912409595089752 0.557111761912732 0.257342222052159 0.801222012971254 0.799862372543406 0.541353093097309 0.902523723806178 0.965693882188793 0.00306764910795262 0.809101999140022 0.538649935143769 0.931418561403873 0.930872630893214 0.799075850353571 0.968941245683855 0.989566658193579 0.00222843592880341 0.754680445988818 0.458708204135022 0.907897872195726 0.907183367220995 0.742704957205683 0.957704974023207 0.985681876120056 0.00160455309880303 0.688829541027597 0.378804883036634 0.876441375568026 0.875516298715115 0.675023722662164 0.942176127090069 0.980212670581536 0.0022831340703544 0.759152129045186 0.464748517797758 0.909910104815482 0.909209649182865 0.747321842963337 0.958678555588939 0.986020862502875 0.00200009773669278 0.734075609246648 0.431955558970038 0.898430048772433 0.897650374911046 0.721465509950589 0.953092641291269 0.984069715904236 0.00327394245502139 0.818983548618892 0.554828417291646 0.935473521468963 0.934957615678631 0.80935410094428 0.970847072133186 0.990219643583355 0.00342783528669744 0.825715971156352 0.5661812849907 0.938200339668186 0.937704783673812 0.816364361148711 0.972123588221703 0.990656059132039 0.00315270839215576 0.813303711966153 0.545460229896777 0.933150492109218 0.93261735094032 0.803444631848666 0.96975636071498 0.989846146320906 0.000915501001733827 0.557946943280235 0.257989789485229 0.801760663115363 0.800403789222348 0.542193571543508 0.90282116040538 0.965805865978601 0.00186230749524281 0.719883178950247 0.414499627435104 0.891715326625617 0.890890368757601 0.706868820214614 0.949789668535433 0.982908873275811 0.00455104893566373 0.862963021979358 0.634331402574471 0.952782503580826 0.952397945519122 0.855259656229478 0.978881446540595 0.992953801002431 0.00218688123849096 0.75117103100403 0.45402786118097 0.906308193702399 0.905582638911662 0.73908345604638 0.95693418575751 0.985413175784274 0.00233241448454872 0.763043957372474 0.470076809725534 0.911649367672603 0.910961111660241 0.751342220152213 0.959518189580032 0.98631284469935 0.003455634961159 0.826879300839625 0.568170998019038 0.938668615219441 0.93817656677182 0.817576321391801 0.972342394203613 0.990730788074997 0.00123101652310965 0.629313746211354 0.318645603901816 0.844719965581568 0.843599773270979 0.61434573539257 0.925904166861095 0.974353040661215 0.00189775186282816 0.72367633675184 0.419091110364011 0.893525797055058 0.892712972607172 0.7107674039627 0.950682863165168 0.983223315031188 0.00148411924585058 0.671837719591931 0.360598281888686 0.867727057718412 0.866746656813374 0.657652697197793 0.937768750861559 0.978638735637888 0.00301423528927157 0.806365821557265 0.534268654534786 0.930284508882571 0.929730232009216 0.796232157797517 0.968406616613264 0.989383173963344 0.00365083671147132 0.834631743384374 0.581647155449427 0.941767612407987 0.941298871724067 0.825657520568925 0.973787412678236 0.99122374522448 0.00469414290406988 0.866599678838821 0.641514975300237 0.954162160723953 0.953788294148704 0.859067357289821 0.979514909530574 0.993168101754384 0.00274659775646464 0.791388479771898 0.511007783001713 0.923988593240263 0.923388382599272 0.780684176036537 0.965425507267114 0.988357588629333 0.00247726366585566 0.77379000732471 0.485144331818225 0.9163945193071 0.91573981174389 0.76245374089166 0.961800121609806 0.98710467908183 0.00180483339724456 0.713506686849784 0.406898846361613 0.888645314888993 0.887799911264123 0.70031940139583 0.948270625857808 0.982373210097094 0.00250881401398758 0.776003041366903 0.488313880696243 0.917361433893941 0.916713609993894 0.764743960543338 0.962263535337223 0.987265180494938 0.00260503387590191 0.782493345704809 0.497744769583492 0.92017719968396 0.919549513466538 0.771464420067532 0.96361003053903 0.987730952889073 0.00187231225072861 0.720964340813155 0.415802951720587 0.892232555546519 0.891411058292848 0.707979837074048 0.950045041564622 0.982998815046363 0.00173944522969137 0.70589072237826 0.398008992957596 0.884934301943157 0.884064400015513 0.692503954243876 0.946426896192254 0.981721529952282 0.00212800830863788 0.746024116813028 0.447257355710051 0.903959945925544 0.903218148084071 0.733775128352945 0.955792912636118 0.985014796612629 0.00146950514820122 0.669649041809868 0.358316435292353 0.866585420000916 0.865597867971942 0.655417935861031 0.937187877985328 0.978430572950521 0.00142568357573699 0.662907918737988 0.35137584674181 0.863041056723631 0.862031445849987 0.648538827844293 0.935379310563084 0.977781364979592 0.00183911076000883 0.717343989080994 0.411455390462235 0.890496820019845 0.889663727701716 0.704260123216598 0.949187423002228 0.982696637453446 0.0023494668124465 0.764361592434779 0.471896040343991 0.91223570187089 0.911551570285314 0.752703836256793 0.959800852965668 0.986411064631169 0.00335958602885146 0.822792818493968 0.561218293660781 0.937019914873539 0.936515533845091 0.813319820755819 0.971571491652954 0.990467401802822 0.00123356362283584 0.629796389193914 0.319095086132093 0.844991226461834 0.843872629346042 0.614835939258764 0.926046022206195 0.974404705443568 0.00272513335490218 0.790086696951092 0.50904179489179 0.923434209826635 0.922829987204184 0.779334221280339 0.965161946049044 0.988266714009473 0.00391986543678788 0.844248718513236 0.598906229478405 0.945560498962052 0.945120509942705 0.835693650037293 0.975548881093431 0.991823342267377 0.00352374555204844 0.829665199669154 0.572970069427794 0.939786573188535 0.939302913905348 0.820479423912707 0.972864285810406 0.99090893979832 0.00406564376649852 0.849008786786537 0.607680081111228 0.947417126276224 0.946991301603521 0.840665833137267 0.976408289432919 0.992115358746347 0.002770266168204 0.792805405157596 0.513157566746801 0.924590695670008 0.923994848338947 0.782153793196929 0.965711559497091 0.988456180805521 0.0026691454879997 0.786613669210692 0.503838924118336 0.921949475698603 0.921334534359728 0.775733790239953 0.9644552335665 0.988022880460846 0.0023532833311261 0.764654496946156 0.472301505453055 0.912365869096702 0.911682653943706 0.753006549114116 0.959863578025687 0.986432855156313 0.00281291671825416 0.795310867511838 0.516984389940654 0.925652012930499 0.925063871939493 0.784753088241654 0.966215285279209 0.988629703272625 0.00198894364738563 0.732980312939947 0.430581142155162 0.897917561776562 0.897134404368115 0.720338062046758 0.952841485742808 0.983981632994418 0.00322719710607291 0.816834781393125 0.551262078036751 0.934597127240659 0.934074708254704 0.807117947636951 0.970435935523114 0.990078921712986 0.00226550546960956 0.757728810771548 0.462816495558562 0.909271231211193 0.90856630743443 0.745852017447191 0.958369701054256 0.985913373373008 0.000987404239892327 0.576522502704105 0.272740421525355 0.813515233661937 0.812219971916369 0.560910148535968 0.909261544568106 0.968218972195734 0.00290458284115224 0.800496511288168 0.525009983828705 0.927835187705235 0.927262959958435 0.790135625239252 0.967249491670342 0.988985588706262 0.00227031305962375 0.758118632130598 0.463344762722186 0.909446356471811 0.90874265678452 0.746254549388817 0.958454386283709 0.985942850519209 0.00276078530292549 0.792240135877539 0.512298688130695 0.92435065666918 0.923753069077759 0.781567470644006 0.965597543967862 0.988416888293461 0.00256138962085568 0.779596491144662 0.493510242582187 0.9189240848772 0.918287419829379 0.768464140684101 0.963011346936775 0.987523966043535 0.00322714047944333 0.816832147594948 0.551257723378054 0.934596051203104 0.934073624228371 0.807115207110418 0.970435430469542 0.990078748796947 0.0020571548697251 0.739541147960569 0.438884145828296 0.900973302120038 0.900210982462944 0.727093870659679 0.954336740694796 0.9845055830787 0.00158918293681658 0.686759376239141 0.376538987193183 0.87539357560405 0.8744617775919 0.672905324535722 0.94164865677069 0.98002481408636 0.00153812701067537 0.679681092768024 0.368892640699264 0.871782030615189 0.870827210851519 0.665666387736216 0.939825421439541 0.97937440849848 0.0019626469217045 0.730362095841656 0.427314484626562 0.896688660887626 0.895897168633326 0.71764363551458 0.952238606897184 0.98377007180887 0.00271711066482472 0.789595966850159 0.508302930137693 0.923224923862317 0.922619188047538 0.778825391052649 0.965062403880276 0.988232383792202 0.00161979771808974 0.690856006023231 0.381036128742923 0.877463385877255 0.876544882941172 0.677097950061526 0.942689968700831 0.980395540267588 0.00225575659349818 0.756934469034537 0.461742087002135 0.908914028166135 0.908206609249863 0.745031838103205 0.958196913830793 0.985853219084959 0.00122732310843919 0.6286116558313 0.317992782420338 0.844324936247973 0.843202423162588 0.613632700561977 0.925697501834191 0.974277753177756 0.00238434297849524 0.767011492653693 0.47557837361307 0.913411047819765 0.912735201740241 0.755442890217152 0.960366877924703 0.98660763202259 0.00326860005874406 0.818740516970637 0.554423685134749 0.9353745472655 0.934857905255155 0.80910115437632 0.970800662221217 0.990203762586616 0.00246689269613727 0.773053007535598 0.484093915581202 0.916071736394531 0.915414734456278 0.76169118193384 0.961645302987368 0.98705103546313 0.00238402879938607 0.766987886482411 0.475545429702128 0.913400599984249 0.912724680148821 0.755418485686972 0.960361849919314 0.986605886587808 0.00405006743459039 0.848514040057453 0.606760838546659 0.947224786283562 0.946797491477835 0.840148896397819 0.9763193440212 0.992085152058199 0.00153978575234517 0.679916069496133 0.369143994828779 0.871902646321066 0.870948591801135 0.665906591786986 0.939886441890736 0.979396203243907 0.00311490481561869 0.811459283176371 0.542458319407099 0.932391641892208 0.931852890680385 0.801526571312508 0.969399419842076 0.989723796203813 0.00265746052436395 0.785874334681456 0.502739192473662 0.921632332928452 0.921015106964781 0.774967543489782 0.964304117383932 0.987970710832594 0.00236705129132181 0.765705133770651 0.473759072531475 0.912832259299624 0.912152330126061 0.754092462516499 0.960088242788126 0.986510887652486 0.00157822633893864 0.685266805466129 0.374913671471382 0.874635757771257 0.873699110466748 0.67137832835397 0.941266747032757 0.979888712012465 0.00223342811567734 0.755095420799471 0.459265111077424 0.908085235272943 0.907372035519108 0.743133294481915 0.95779572471046 0.985713493403285 0.00306757078889959 0.809098043564541 0.538643571011291 0.931416925499697 0.930870982933214 0.799071738619158 0.968940474978679 0.989566393785014 0.000737909096391888 0.504251248969773 0.218868647981396 0.765218570084313 0.763685299907158 0.488339133694722 0.882170110802008 0.957915504605201 0.00236474009266904 0.765529419216526 0.473514953635542 0.912754313492118 0.912073834886264 0.753910837818862 0.960050704185971 0.986497851104958 0.00255237931666827 0.778988835133791 0.492627168603552 0.918660479082112 0.918021928684604 0.76783493275098 0.962885294533063 0.987480363374227 0.0023678235463628 0.76576378785111 0.473840591282281 0.912858272858905 0.91217852707562 0.754153090341534 0.960100770111837 0.986515238038585 0.00364113458568607 0.834262788189991 0.580997122581955 0.941620970086493 0.941151122767676 0.825272734514606 0.97371915331831 0.991200480959544 0.00174298939856264 0.706313860548535 0.398497635756624 0.885141761983825 0.884273223355979 0.692937974149158 0.946530185894973 0.981758082704068 0.00500265911016061 0.873822395164833 0.656088134654389 0.956879864170835 0.956527154036951 0.866635135578381 0.980759771048353 0.993588701054288 0.00250638922654877 0.775834491933575 0.488071664420427 0.917287914056865 0.916639566188747 0.764569509388969 0.962228318087541 0.987252986743392 0.00296026896334115 0.803520824140227 0.529757215715566 0.929100119433793 0.928537149369949 0.793276440279971 0.967847495630184 0.989191140178395 0.00180181614216595 0.713163926996278 0.406494392097684 0.888479340178903 0.887632835809753 0.699967498700241 0.94818834137835 0.982344161645511 0.00265629980405498 0.785800614356797 0.50262968632225 0.921600689330416 0.920983235508418 0.774891143727343 0.964289036336582 0.987965503828784 0.00363787488126668 0.834138459073476 0.580778274854356 0.941571536187142 0.941101315899341 0.825143074933834 0.973696140093778 0.991192637066262 0.00142538607209215 0.662861215117632 0.351328216198474 0.863016351498884 0.862006587626617 0.64849118904343 0.935366676795906 0.977776824136425 0.00330745684312695 0.820493470477777 0.557350837213211 0.936087588453205 0.93557625417272 0.810925801775583 0.97113489350132 0.99031811058174 0.00187296484501895 0.721034574155741 0.415887764841238 0.892266122314696 0.891444849804618 0.70805201519024 0.950061609100203 0.983004648991017 0.00241844497199244 0.769545741391163 0.479129892763795 0.914530333376524 0.913862399711669 0.758063280948261 0.960905171400621 0.986794426642008 0.00175722034200985 0.708000733053747 0.400451762145618 0.885967314968256 0.885104208700422 0.69466846296027 0.946940953963268 0.981903395662996 0.00218421306176533 0.750942272169852 0.453724588578104 0.906204250022357 0.905477974236324 0.738847448017877 0.956883735635864 0.985395578658393 0.00298247803705883 0.80470166712931 0.531624316252743 0.929592361558468 0.929033001523895 0.79450310620349 0.968079965549549 0.989271001389106 0.00137984660378657 0.655556629954738 0.343954230544049 0.859126772399789 0.858093051339519 0.641043859263818 0.933372846117383 0.97705918911886 0.00252565680137973 0.777166864434109 0.489990063854768 0.917868534136573 0.917224326820088 0.765948638582745 0.962506361447398 0.987349241417935 0.00256123420582429 0.779586038164925 0.493495036721473 0.918919552491054 0.918282855016795 0.768453316546532 0.963009179948829 0.987523216526661 0.00287492600223564 0.79884768106046 0.52244263688857 0.927142984397934 0.926565702270445 0.788423798074915 0.966921871300445 0.988872904452213
29681 0.024640154775006 0.757699872784485 0.699206484268914 0.903318923550357 0.952080560717985 0.922237694489515 0.960150019325281 0.993925460089002 0.00983953563170669 0.551585978680076 0.477638082691789 0.786108936248034 0.886562435467429 0.823481695484836 0.904558905308743 0.984700637610374 0.0171279903328366 0.683255699685716 0.615901069174548 0.865683698149852 0.931997935531619 0.891079007705494 0.943247647520456 0.991217911022452 0.0225927551681934 0.741017769262713 0.680196940602451 0.895276862137561 0.947860441947501 0.915622325863236 0.956608164584822 0.993364811531647 0.00552298000663727 0.407391302522655 0.338194999159495 0.672560247424868 0.813703723973386 0.722776462693784 0.84118842631593 0.972951050320697 0.0160029229604811 0.668118533598129 0.599432139645948 0.85744577683094 0.927486529078821 0.88419027126076 0.939434071362483 0.990595644416366 0.0137898165617368 0.633810754818918 0.562671662431929 0.837962821506278 0.916645510080905 0.867798942634611 0.930244914159021 0.989078559725382 0.0139193191719584 0.636007901961809 0.565002699544885 0.839245727568458 0.917366888431997 0.868882587727793 0.930857476247307 0.989180476693902 0.015469273828015 0.660434227691146 0.591130732557216 0.853181810683978 0.925134646087999 0.880614883592071 0.937443555784768 0.990269151048349 0.0118558161171048 0.597613029913393 0.524715104860813 0.816089825786193 0.904179165530287 0.849228798520657 0.919634151497987 0.9872950212025 0.0152081741077926 0.656546556809856 0.586945856832678 0.851003042461017 0.923928446220099 0.878785380841171 0.936422043157794 0.990101142898559 0.0105551021658498 0.569056944322736 0.495354234173873 0.797792206645058 0.89350203546472 0.833555799320921 0.910508693521464 0.985733196220119 0.010763653924133 0.573899990623093 0.500298230244197 0.800963769173367 0.895369300751885 0.836281534705139 0.912107107263885 0.986008663446084 0.00949691351042993 0.542718881859558 0.468717161609007 0.780029948711572 0.882913197058324 0.818219260048522 0.901424234231905 0.984152028697635 0.0195880973300742 0.712076098951967 0.647689934140115 0.88080089430367 0.940167371025503 0.903656079485289 0.950137902397202 0.992331485785301 0.0203140770244103 0.719628848553069 0.656115992816159 0.88464469337435 0.942222363791379 0.906840820933716 0.951867981923822 0.992608950791426 0.0133340297796 0.625867133115582 0.554270103151887 0.833282906471405 0.914004875334695 0.863840727204106 0.928001263341484 0.988704296496907 0.0123344364704142 0.607207759823784 0.534694664891479 0.822026498472045 0.907594263940379 0.854286737571138 0.922545612073846 0.987787842142678 0.0162366739833789 0.671378499598283 0.602965854162382 0.859237851616945 0.928471560173353 0.885690957486143 0.940267258074448 0.990731960737263 0.0109240466352568 0.577552607410756 0.504036528234694 0.803336950379043 0.896761935771013 0.838318613331685 0.913298534536641 0.986213464010396 0.0108223735542932 0.575244378705033 0.501673197999396 0.801839115883561 0.895883428871638 0.837033159424287 0.912547023243392 0.986084335233037 0.00846018853915311 0.513659505925397 0.439809180478763 0.759364653272019 0.870306312788953 0.800222824880894 0.890563412312001 0.982226221150135 0.017108961558375 0.683010891103709 0.615633488012917 0.865552141694935 0.931926223202039 0.890969191994621 0.94318707552093 0.991208060645306 0.0206577812208995 0.723071785220251 0.659970338739017 0.886381183825457 0.943147815638621 0.908277827188531 0.95264669995668 0.992733560847423 0.00303258557391611 0.273534499008821 0.218684089616477 0.52941213768884 0.705214689585939 0.588137869593434 0.743662843932473 0.951693757901149 0.0237570048092113 0.750766628521226 0.691281447783375 0.900002552486797 0.9503448759036 0.919512455189018 0.95869393678407 0.993695398260478 0.013435120765423 0.627657943478008 0.556160585732825 0.834343687691298 0.914604677398682 0.864738637175849 0.928511078416554 0.988789472611539 0.00464286232907772 0.366042775183464 0.300310562173807 0.633048299915178 0.7857991178669 0.686499532249565 0.816472113051517 0.967960273773048 0.0139407658314394 0.636369279983296 0.565386400158182 0.839456261049176 0.917485169090333 0.869060362809048 0.930957899860496 0.989197174198343 0.00799367943009877 0.499365235937003 0.425770859578048 0.748759787467025 0.863713182927564 0.790922819119601 0.884863840430035 0.981199764880579 0.0132549136903232 0.62445380195608 0.552779570456515 0.832443344857168 0.913529633976569 0.863129773896353 0.92759724406774 0.988636739896335 0.00906387921030484 0.531006757577989 0.457005998146124 0.771840708846226 0.877954900367749 0.81110747493229 0.897158520560717 0.983400308236678 0.0142144948363499 0.640920745736282 0.570226306358959 0.84209649015532 0.918966042249748 0.871288384638897 0.932214845200142 0.989405910631262 0.0110670533896103 0.580757862762399 0.507323755967627 0.805406294371099 0.897973086164736 0.840093139323885 0.914334216259534 0.98639112792129 0.0123493759503081 0.607500033539039 0.534999575141221 0.822205730822008 0.907696999403965 0.854439234402041 0.922633141812464 0.987802617675011 0.00666266299332624 0.453630671489516 0.381638373135189 0.712700483597327 0.840641162203339 0.758966950064823 0.864811984690482 0.977498921549736 0.0109634966067873 0.578441604051644 0.504947623917227 0.8039121244668 0.897098872323379 0.838812005927008 0.913586701487792 0.986262931040101 0.0136978997661989 0.632235481711139 0.561002326696707 0.837039969039866 0.916125926306173 0.86701904971584 0.929803609498512 0.989005066071451 0.0179293665371993 0.693241150399142 0.626850244943408 0.871003841392354 0.934888992659565 0.895514673585079 0.945688302640125 0.991613929072487 0.00959110543827598 0.545190725043063 0.471199263340468 0.781734901058531 0.883939367761103 0.819696633210859 0.902306121861413 0.984306694144983 0.0238796310513775 0.751752178752779 0.692405849068312 0.90047620411188 0.950593164420931 0.919901919872025 0.958902283200288 0.993728353404608 0.00932338276694598 0.538095183923799 0.464084084352604 0.776819021303189 0.880974907899623 0.815433884869197 0.899757590556331 0.983859038132347 0.0133390963450572 0.625957287667788 0.554365225999696 0.833336389695033 0.914035134282268 0.863886008699663 0.928026985213892 0.988708595806234 0.0186398760494996 0.701594631794595 0.636062524773897 0.875386734617435 0.93725762441993 0.899161180188552 0.94768605668399 0.991936798322518 0.00772505783764222 0.490753140544582 0.417369858310937 0.742223239674271 0.859606621331388 0.785168496042436 0.88130700556838 0.980553576195644 0.00933303998257412 0.538354911498199 0.464344000573164 0.777000144955567 0.881084442908788 0.815591109775221 0.899851805410203 0.983875625081085 0.0165039049629512 0.675029637839767 0.606932079757886 0.86123318792385 0.929565940850614 0.887360471723319 0.94119259611015 0.990883114775393 0.00726999162847112 0.475478605715305 0.402573764684744 0.730346927059448 0.852060466796162 0.774670088940516 0.874757306919243 0.979352177122348 0.0135814104841463 0.630219933932958 0.5588687748594 0.835855446278767 0.915458201682552 0.866017558222882 0.929236362622695 0.988910511887136 0.0218172433221454 0.734103594935523 0.672376910720294 0.891880123439768 0.946066526253676 0.912821240821808 0.955100966574237 0.993125165491501 0.00809742218158772 0.502615008717058 0.428952056268036 0.751197259756642 0.865236130789006 0.79306428701999 0.886181584285888 0.981438064154082 0.0159645183335478 0.667576884264794 0.59884569779356 0.857147053360091 0.92732213610839 0.883940005316069 0.939294991481786 0.990572869887934 0.0135830452704516 0.630248369233381 0.558898856645297 0.83587218679887 0.915467644836634 0.866031715648221 0.929244385731628 0.988911849935081 0.0175265992921273 0.688300445518441 0.621424178964993 0.868382632281982 0.933466771814062 0.893330529713606 0.944487964609874 0.99141937976131 0.0118625833226848 0.597751889107945 0.524859119465028 0.816176481979598 0.904229186055188 0.849302723410791 0.919676820899416 0.987302262791162 0.016912162032355 0.680457221481119 0.612844699897355 0.864176593126335 0.931175757154149 0.889820585622797 0.942553099964712 0.99110489767266 0.0121704347942717 0.60397099412848 0.531321576161822 0.820035274278511 0.906451449394206 0.852591726742375 0.921571727581862 0.987623285275252 0.0172068655090671 0.684266524078303 0.617006354352235 0.866226325544084 0.932293611764932 0.891531894945894 0.943497374908984 0.991258511054201 0.0121712821107843 0.603987851215154 0.531339126038896 0.8200456747434 0.906457425410805 0.852600583908812 0.921576821260163 0.987624146713998 0.00670692185813306 0.455283197097033 0.383212582733486 0.714063345651296 0.841532058355646 0.760184188600096 0.865589359324854 0.977645060104585 0.0241608395716006 0.753984006421082 0.694954718912289 0.901546066531967 0.951153503263668 0.920781330459056 0.959372413237102 0.993802671541899 0.00820303787646193 0.505881081355461 0.432155353172227 0.753631137267328 0.86675231932617 0.79520026459345 0.887492763578191 0.981674588331752 0.0282184053273198 0.782344665830431 0.727662348574751 0.914817641350804 0.958049167015229 0.93165655531627 0.965150324188039 0.994711027991304 0.015532867837604 0.661368132171124 0.59213753055396 0.853703031766461 0.925422754767768 0.881052292032352 0.937687485922744 0.990309224508387 0.0185948172285165 0.701078057835586 0.635491446037799 0.875117463278696 0.937112442623781 0.898937351019398 0.947563655574392 0.991917049446638 0.00976925676456403 0.549794805973274 0.475832227150093 0.784889220443197 0.885832362811305 0.822426957150376 0.903932105478582 0.984591194878383 0.0217493675558332 0.733481366776239 0.67167483865867 0.89157257724814 0.945903764089029 0.912567422040642 0.95496417095817 0.993103383137098 0.00570278145770457 0.415191913483931 0.345442998594629 0.679615398621019 0.818538260762753 0.729185307001317 0.845445187808175 0.973786125739297 0.00668366753367619 0.454416163307718 0.382386450665314 0.713348876810663 0.841065202766773 0.759546155127941 0.865182023489869 0.977568512396679 0.00491775102797078 0.379555620172476 0.312593335741933 0.646368179069511 0.795366652568266 0.698802331894145 0.824974759846484 0.969705050528414 0.0119049793008091 0.598619697181641 0.5257594212934 0.816717549707921 0.904541391371037 0.849764234905633 0.919943126646019 0.987347445785825 0.0238536606820033 0.751544084722962 0.692168378636572 0.900376256900823 0.950540782971911 0.91981974395709 0.958858329863112 0.99372140210615 0.015919166437904 0.666935026048245 0.59815101480955 0.856792705897939 0.927127059240534 0.883643096018163 0.939129941844361 0.990545835381779 0.00408464600631154 0.336732855983289 0.273989223599998 0.602683702759542 0.763349253974589 0.658169622016548 0.796404084289849 0.963720826748111 0.0093567236022089 0.538990661042809 0.464980381567689 0.777443110348578 0.881352227004056 0.815975573713705 0.900082120215848 0.983916160771981 0.0162310208403032 0.671300396836431 0.602881109364531 0.859195033145667 0.928448048157095 0.885655114949689 0.940247373875795 0.990728709893282 0.00940077747761402 0.540168652526303 0.466160180314383 0.778262461704483 0.881847170893742 0.816686515281138 0.900507751670819 0.983991026648116 0.0154440899090913 0.660062999445571 0.59073069043792 0.852974392143748 0.925019946014514 0.880440790291538 0.937346436851294 0.99025319120227 0.00765905925244367 0.488592401894398 0.415268745520066 0.7405654311472 0.85855986792695 0.783706391153268 0.880399536013464 0.980388012576701 0.0159324927245219 0.667123881748976 0.598355384612901 0.856897006883507 0.927184487691252 0.883730495054897 0.939178531802051 0.990553795066644 0.00817994635075272 0.50517060610351 0.431458008527286 0.753103033075002 0.866423717940527 0.794736996679729 0.887208654163056 0.981623387379733 0.0161271152598112 0.669858377009272 0.601317194066081 0.858403446449742 0.928013172913169 0.884992371676078 0.939879568336869 0.990668556849349 0.0320128723031549 0.803680529506261 0.752663857204177 0.924422201803434 0.962976520879826 0.939488066970872 0.969270361424963 0.995353132799569 0.0193057868562543 0.709031192404271 0.644304245988844 0.879237709904152 0.939329095533821 0.902359393647815 0.94943180399499 0.992217997969892 0.00689295940880363 0.462123035999765 0.389744382342352 0.71965462816988 0.8451712389626 0.765170200890117 0.868762227761823 0.978239264801187 0.0123313231141033 0.607146796891929 0.534631073040514 0.821989101999222 0.907572825674533 0.854254917891192 0.92252734644988 0.987784758500569 0.0229448653400176 0.744043188868336 0.683629522658186 0.896751319353308 0.948637019653066 0.916836936711088 0.957260326727524 0.993468307822315 0.0074395062800514 0.481272711516215 0.408170801990863 0.734895371167304 0.854963579091505 0.778697440751719 0.877279174007413 0.979816533063011 0.0091070320875834 0.532200275410669 0.458195686638945 0.772683708014962 0.878467564943459 0.811840760025653 0.897599926686803 0.983478372464791 0.0177137146734307 0.690614913498558 0.623963931494501 0.869613236460085 0.934135003838422 0.894356251850442 0.945052020201678 0.991510853240258 0.0137066426317688 0.632385887568328 0.561161644001398 0.837128192852071 0.916175622053013 0.867093620408334 0.929845821746251 0.989012098526767 0.0136080866797518 0.630683402703642 0.559359145117049 0.836128196382781 0.91561203434335 0.86624820947495 0.929367058834981 0.988932306223155 0.00716828099822559 0.471940501421503 0.399165312092511 0.727542887430332 0.850262600071364 0.772183183007816 0.873194218939343 0.979063238775057 0.00600221563385253 0.427742657794224 0.357173044100783 0.690718551097514 0.826059159990198 0.739229734769066 0.852052463330991 0.975068574200302 0.00699312682348259 0.465736151916826 0.393205291010511 0.722576331544703 0.847062825701502 0.767770622080617 0.870409789189832 0.978546388961652 0.00599971058255042 0.427639863156026 0.357076626480146 0.690628828986896 0.825998809348631 0.739148770978133 0.851999515522025 0.975058362956759 0.0151433692753528 0.655568134933624 0.58589421794091 0.850452402334079 0.923623124620729 0.878322734034066 0.936163401384077 0.990058554983449 0.0128525458318219 0.617101068611574 0.545045931652559 0.828041417309107 0.911030271455533 0.859397853279136 0.925471322630156 0.988280442788687 0.00544250614721451 0.403833096585233 0.334899616557213 0.669301771417011 0.811456065435963 0.719809522186554 0.8392068430981 0.972559914202733
29701 0.00206226361806257 0.545409497176939 0.169093817975098 0.786307066034354 0.918746187669679 0.865172063950298 0.748116236918994 0.996397385512857 0.00412767337297205 0.706432770218294 0.289856375502675 0.880669849883856 0.957767446248394 0.927902713680874 0.85626051481789 0.998200540454091 0.00307564085953797 0.641726356899279 0.233019695802364 0.845995516208976 0.944073052190218 0.905480025935241 0.815975539574609 0.997583971822006 0.00235229777133593 0.577865934837848 0.188439166774081 0.807630455975561 0.928063157259142 0.879828600690379 0.772146200395868 0.996841093373913 0.00234168243919166 0.576759632988093 0.18774682257651 0.806925116921415 0.927759897105482 0.879348435696092 0.771347590322475 0.996826785178276 0.00293435892081146 0.630811311755973 0.224696470217689 0.839749625394378 0.941529934524596 0.901365349810672 0.808787324004164 0.99746758280796 0.00272676372717362 0.613516312957307 0.212138012921498 0.829598526453406 0.937345091950709 0.894627554483386 0.797148688936778 0.997274743258153 0.000914111282186575 0.346917336059913 0.082654095203378 0.619647011251126 0.833505095615931 0.739654181905834 0.5680338026765 0.991899767386369 0.00252897465126903 0.595468135387162 0.199793467757105 0.818658464942935 0.932761884143928 0.887295277030808 0.784666051871758 0.997061648338811 0.00155162972795461 0.474305129657031 0.132725418331216 0.734543322735528 0.894770369389471 0.828341578321238 0.690739900494068 0.995215017125876 0.00227670321941707 0.569859756549864 0.183483245913971 0.802492573024299 0.925846506703195 0.876323725501984 0.766334788139989 0.996736302386224 0.00240341905661267 0.583113996427347 0.19175709959708 0.810956507217479 0.929488733866727 0.882088600408664 0.775915544489032 0.996908234253925 0.00170763389627413 0.498272273586597 0.144165633307808 0.752828774193818 0.903469328360917 0.841559580117181 0.710854930966441 0.995650933634249 0.00310779003646995 0.64412098618788 0.234889099318173 0.847349620098094 0.944621246860929 0.906368990835256 0.817536668515485 0.997608982088932 0.00356382033409158 0.674953276140538 0.260469736210889 0.864284586955523 0.95138408116822 0.9173946766668 0.837143397687002 0.997915253305594 0.00398331612243371 0.698965642719886 0.282554431816142 0.8768620717499 0.956297739676621 0.925474574516929 0.851804912830547 0.998135179013832 0.00220558968080954 0.562047073200516 0.178766222637105 0.797403030253617 0.923633164378532 0.872835246402825 0.760591468800781 0.99663118807643 0.00263726433379157 0.605552243276678 0.206599021736016 0.824815722900085 0.935350831393613 0.891431110394996 0.791683793711777 0.997182266151101 0.00390446751260947 0.694725359833506 0.27850322146015 0.874678307197138 0.955451140198061 0.92407827419584 0.849253171793348 0.99809744128981 0.00319538664343503 0.650486838496886 0.239937314392888 0.850921551246782 0.946061963000748 0.908708690172133 0.821659381344182 0.997674579606192 0.00447521661758454 0.722983887599024 0.306849065010462 0.888941929461158 0.960932136333882 0.933149109944311 0.865967148207915 0.998340632010398 0.00313219530539955 0.6459176469758 0.236302218362304 0.848361818307709 0.945030295983872 0.907032778606603 0.818704255402669 0.997627626035838 0.00374631293435424 0.685851802963443 0.270239790255142 0.870057149839532 0.953650600901776 0.92111442311483 0.843861837585688 0.998016967821976 0.00489849110052765 0.740795828546827 0.326492080209374 0.897594356095243 0.964201741141016 0.93859530585896 0.876160158128982 0.998484442875544 0.00247919310810537 0.590658118249269 0.19662608222755 0.81568080403331 0.931501053964005 0.885286721809845 0.781279353175212 0.997002674716477 0.00269161118754125 0.610426764914598 0.209971601555116 0.82775137088957 0.936576618927659 0.893394731664775 0.795036682662868 0.997239152522787 0.00204590173742663 0.543429754362579 0.16797530140417 0.784962803042015 0.918148324780894 0.864238254261677 0.746609149362525 0.996368619290347 0.00250285918426847 0.592958917169127 0.198134934292854 0.817108442178542 0.932106279441255 0.88625041329156 0.782902528214674 0.997031002358036 0.00253670025224203 0.596204530402296 0.200282805359931 0.819111992210994 0.932953414812964 0.887600714695813 0.785182284948458 0.997070593589387 0.000926129844164919 0.349885389845073 0.0836508336329119 0.622723532465352 0.835311550986039 0.742163919094884 0.571238930570088 0.992004140533445 0.00207153100680956 0.54652325688727 0.169726030275363 0.787061048209559 0.919080968064411 0.865695311796477 0.748961948784993 0.996413477878129 0.00303364484120633 0.638549551314004 0.230564098941061 0.844190193513316 0.943340445724245 0.904293126297824 0.813895720811847 0.997550504723539 0.00209765931140534 0.549634297695038 0.171503372053477 0.789158520468029 0.92001019155581 0.867148968141526 0.751316125874902 0.996458085535172 0.00196691209212325 0.533625405621711 0.162533365842617 0.778228458286195 0.915134021675211 0.85954234885402 0.739072941316632 0.996223038856032 0.00373052864644875 0.684937962294183 0.269404821514832 0.869577255935382 0.953462914595836 0.920805926512956 0.84330262467596 0.998008562609398 0.00409566163496116 0.704808865840118 0.288249816237569 0.879845828871934 0.957450091494708 0.927377957929227 0.855295633584704 0.998186443175759 0.00255264010477863 0.597715493093638 0.20129056657932 0.820040622678014 0.933345171784936 0.888225721407216 0.786239644802733 0.997088879276566 0.00296608451197018 0.63331957868211 0.226580976794155 0.841195726181045 0.942120873531092 0.902320106247271 0.810449761131514 0.997494681497747 0.00106993288498603 0.383418761238224 0.0954128503478391 0.656019399818659 0.854237412620098 0.768831828973836 0.606205168923222 0.99307235874894 0.00425683068152364 0.712808196161161 0.296266367555211 0.883883318556584 0.959001390463351 0.929945417133574 0.860026833223346 0.998255268840609 0.00481193024419285 0.737340851875427 0.322564776526085 0.895935779205992 0.963578173321442 0.93755458808354 0.874203082725105 0.998457087886119 0.00209746709405939 0.549611566066438 0.17149032417974 0.789143240541186 0.920003433317782 0.867138388700451 0.751298967751164 0.99645776141479 0.00243827710860319 0.586618594675702 0.19400417724381 0.813159446586371 0.930428904770976 0.883581627097353 0.778415246067389 0.996952406156649 0.00472307560192321 0.733697846266346 0.318486201462919 0.894176742626657 0.962915194237375 0.936449149043036 0.872129120457861 0.99842796677171 0.00144989200815975 0.457406300588907 0.125100480166728 0.721090781595096 0.888201805494417 0.818467708525951 0.676046537249394 0.994880458663396 0.00194300404607384 0.530574654195559 0.160872347791717 0.776106423336549 0.914177511499447 0.85805645869947 0.736703003243689 0.996176650998552 0.00244464866562562 0.587252851890978 0.194413578083293 0.813556590816465 0.930598058013318 0.883850464483513 0.778866158338503 0.996960344398314 0.00102623550615501 0.373599697330569 0.0918704352287676 0.646539531621733 0.848962589673773 0.761329878785861 0.596197488726215 0.992779194287919 0.00307394609470347 0.641599232274422 0.232920898825008 0.845923469287496 0.944043853439098 0.905432696561697 0.815892504900512 0.997582638908814 0.00252670008920629 0.595250816965128 0.199649284889849 0.818524505670401 0.932705285792732 0.887205034779754 0.784513591567618 0.997059004296277 0.00166352464818029 0.491719454808159 0.140961338967159 0.747918622350054 0.901158810524506 0.838032870496415 0.705437207706287 0.995535934216882 0.00320432528266937 0.651123710002021 0.240448756783529 0.85127670007438 0.946204788270166 0.908940904953228 0.822069664478805 0.997681072196266 0.00301782102640032 0.63733796108034 0.229634817226435 0.843498973099861 0.943059417836417 0.903838168601127 0.813099859388596 0.997537653540385 0.00325052576771379 0.654378984198487 0.243081421931632 0.853085783083019 0.946931143049237 0.910122612507521 0.824160638532584 0.997714062027831 0.00263465444110827 0.605315096707242 0.206436345264493 0.8246722326648 0.935290775525958 0.891334995166098 0.791520025044356 0.997179475412556 0.00223334812323936 0.565130072699967 0.180613854604513 0.799420494403121 0.924512622660817 0.8742200402165 0.762866491657438 0.996673012220994 0.00249717300001711 0.592408464302083 0.197772917470924 0.816767443484643 0.931961839143057 0.886020346381071 0.782514728107891 0.997024245011209 0.0020621500373131 0.545395813173263 0.169086063706715 0.78629779222332 0.918742067468963 0.865165625814001 0.748105836657948 0.996397187391493 0.00285311625403831 0.624229677416883 0.219829061462997 0.835923961785138 0.939960352315248 0.898833431567488 0.804394671820121 0.997395448214742 0.00252721514865946 0.595300047637243 0.19968193863422 0.818554857134449 0.932718110434104 0.887225482155994 0.784548134033982 0.997059603437743 0.00516468057006473 0.750876524902321 0.338292996616004 0.902380587107059 0.965992824606042 0.941589937445493 0.881816276889548 0.998562826930238 0.00163689462273851 0.487680095944763 0.139015310167443 0.744858853153711 0.899709657439072 0.835826811593399 0.702067203103117 0.995463518996745 0.00396774022901457 0.698137319107728 0.281757707842226 0.876436712847563 0.956133050388208 0.925202815143514 0.851307675783614 0.998127842893586 0.00296723063797055 0.633409558158745 0.22664888770735 0.841247481750557 0.942141999150958 0.90235425331192 0.810509279834162 0.997495649653175 0.000941565434707785 0.35365805817393 0.0849278195424213 0.62660259740281 0.837574954386067 0.745317180430947 0.575286315694431 0.992134310491049 0.0011713828052078 0.405072918938741 0.103532654270277 0.676185292426313 0.865171079608151 0.784556074116097 0.627633784003425 0.993669180977026 0.00110038381312241 0.390081720551682 0.097865301745315 0.662330865132047 0.857700816571577 0.773787138642082 0.61289129746893 0.993262979815206 0.00381527011009377 0.689783058998626 0.273865573655391 0.872113085052572 0.954453170985727 0.922434555251785 0.846258995232252 0.998052873864837 0.00198077454199107 0.535376276059874 0.16349349129869 0.779440587269029 0.91567894682769 0.860389772628704 0.740427699488448 0.996249424676544 0.00124151592722768 0.419176875263301 0.109062188932518 0.688799775766654 0.871819053625527 0.794233556434182 0.641135850217308 0.994025088480806 0.00162650266620941 0.486086388111722 0.138253536952543 0.74364462593022 0.899132576318901 0.834949575485143 0.700731149889329 0.995434619794389 0.00256565556976451 0.598940923478183 0.202111582095995 0.820791862971575 0.93366168547573 0.888730944888816 0.787095353331417 0.99710364218303 0.00129325739363468 0.429162116433907 0.113098624218483 0.697494868122663 0.876318704690391 0.80083457030331 0.650486933686954 0.994263060592444 0.00167522048157648 0.493473535687046 0.141813284609814 0.749239442409228 0.90178214601688 0.838983174145182 0.706893384365546 0.995567014383976 0.00283268637088405 0.622537692906497 0.218595560876171 0.834933118199206 0.939552345544997 0.898176217540956 0.80325823807207 0.997376659353861 0.00241232141630494 0.584014646454555 0.192332153832725 0.811524023238859 0.929731244593074 0.882473522193744 0.776559270937378 0.996919636272515 0.00232830883368239 0.575357623189928 0.186872918266067 0.806029128057693 0.927374188387859 0.878738030145406 0.77033349061638 0.996808574029855 0.00247014346087685 0.58977145758433 0.196047630881302 0.815129000570208 0.93126676841331 0.884913899221502 0.780652255904775 0.996991699504185 0.00113967130400334 0.398468958769382 0.101010071839788 0.670140124020447 0.861933629424413 0.779875429115023 0.6211900005185 0.993493965952321 0.00282358895532181 0.621779362590857 0.218045044022942 0.834488047921255 0.939368875931972 0.897880813493247 0.802747939585126 0.997368205422207 0.00199867390963981 0.537617740276935 0.164730004830213 0.780986289537127 0.916372316466117 0.861469001927534 0.74215636353499 0.996282954975822 0.00301960492310826 0.637474953775161 0.229739690509025 0.843577203258397 0.943091238394858 0.903889673712982 0.813189919773457 0.997539109037252 0.00533074761642234 0.756780283714217 0.345451074568651 0.905147526873104 0.967022620934723 0.943315333138504 0.885091871623086 0.998607768491474 0.00187228996152825 0.521313963816079 0.155921147153937 0.769585992986276 0.911218130189167 0.85347205963139 0.729435085130797 0.996032540725333 0.00227318880641266 0.56948018306433 0.183251389266656 0.802247046320508 0.925740134566513 0.876155816137402 0.766057416179595 0.996731261636105 0.00365610303772165 0.680556817438465 0.265442278005691 0.867266080882654 0.952557145777512 0.919318327960695 0.840611188814923 0.997967954721696 0.0020375242746709 0.542409440016851 0.16740145640836 0.784267975188127 0.917838801632645 0.863755120711562 0.745830520982263 0.996353712488664 0.00362706869745921 0.678814642581154 0.263884923716376 0.866342195064314 0.952194198739912 0.918722794322013 0.83953610054552 0.997951662143932 0.00132597388994034 0.435301098775079 0.115632283811741 0.702746877644839 0.879004599537379 0.804794548703659 0.656152746216513 0.994404001466233 0.00303253015688941 0.638464466557535 0.230498709563304 0.844141700809103 0.943320739709802 0.904261218025095 0.813839878731894 0.997549603821921 0.0022368978125493 0.565521204820947 0.180849533787117 0.799675597430943 0.924623630727441 0.874394958138607 0.763154311348063 0.996678285993789 0.0038380807060152 0.691062043256704 0.275057152042958 0.872778991228655 0.954712596954841 0.922861613896305 0.847035911448912 0.998064467919106 0.00267850316933492 0.60926207943925 0.209160755693963 0.827052327454419 0.936285230055824 0.892927631168107 0.794237875161839 0.997225642650255 0.00137610097271586 0.444455793970889 0.119486628603385 0.710449847976283 0.882901141106536 0.810565915191565 0.664486683277131 0.994607016165852 0.00460108585292475 0.728529626625288 0.312807219529696 0.891663114699367 0.961964864576543 0.934866480303582 0.86916841873788 0.998386156851577 0.00325596254329424 0.654758087009439 0.243390044702762 0.853295792814725 0.947015335419512 0.910259666512475 0.824403485065909 0.997717882774028 0.00165021067334857 0.489707899408958 0.139989488300713 0.74639806547277 0.90043955380432 0.836937373356386 0.703761898251509 0.99550002025974 0.00337081958460104 0.662577946703704 0.249852449110469 0.857596740502517 0.948733770060199 0.913060748509619 0.829382105565628 0.99779572550395 0.00141796585362062 0.451877807949722 0.122680320297298 0.71658426358275 0.885968418375734 0.815131198903871 0.671144129857859 0.99476562669746
29721 0.00793138387370316 0.354925142599912 0.101941627617957 0.945303439066382 0.818170646788204 0.438264164422351 0.934365599272037 0.913644828159614 0.0278644141839238 0.663595927500017 0.289252989354997 0.984117461971767 0.941630648503549 0.736646326931742 0.980783598618651 0.974314138275479 0.0226750987835405 0.614899258767812 0.247792269872017 0.98045156641858 0.928867069435726 0.693642312778617 0.976366683517899 0.96845803153665 0.0312383152732159 0.689360660264484 0.314052009415349 0.985857071434689 0.947776879520292 0.758849388862684 0.982882013467378 0.977102519662757 0.0121894172330592 0.459236289370848 0.149085361168006 0.963867010901034 0.874137123057816 0.546324779483576 0.956470444821937 0.942297205472576 0.0332189844304552 0.702797441933692 0.327895156180182 0.986715966559357 0.950833036904607 0.770282035227037 0.983918635656157 0.978481470982352 0.0154829526058288 0.519763110504369 0.182532697780279 0.971425732796146 0.898489740711804 0.605477985762229 0.96552111793287 0.954153527311789 0.00277283864566904 0.160622758698384 0.0379799477012384 0.857363539608521 0.61013031735731 0.213433473294808 0.831966046434683 0.786311040031044 0.0239654973353363 0.628228030216405 0.258505129494053 0.981508638361959 0.932521570092583 0.705550770230428 0.977639605876415 0.970143898913506 0.0106499866445469 0.425561330680577 0.132577419325066 0.958797475665142 0.858328695960264 0.512313847876551 0.950416539999068 0.9344073244458 0.0208846976256439 0.594806782654525 0.232454608443941 0.97877323686268 0.92310728706006 0.675490043384934 0.974346822730658 0.965785930586148 0.0141842288549678 0.497541641547348 0.169636063377234 0.968851072483834 0.89008682279285 0.584048680024083 0.962435000859998 0.950102509009239 0.0172780535148518 0.547510274593744 0.199765751215102 0.974363836155037 0.908218808743316 0.631781195536189 0.969047008529589 0.958792280523155 0.012294963542269 0.461404650625265 0.150196035141039 0.964169771623524 0.875094305323615 0.548487267656616 0.956832406202742 0.942769969820653 0.0396340145749909 0.739597678052867 0.369468716674556 0.988915302546333 0.958724723580732 0.801091164520671 0.986574803006452 0.98201928599242 0.0276885288399638 0.662140420578185 0.287915828932361 0.98401533870421 0.941271641622435 0.735380848855594 0.980660460176033 0.974150636230525 0.0120137279479087 0.455588963706095 0.147230642637737 0.963351684302449 0.872511340189438 0.542679904749729 0.955854460287682 0.941492924646866 0.0326064173420862 0.698761878208599 0.323667894709575 0.986461323123572 0.949925455951726 0.766858830715103 0.983611260440526 0.978072487201341 0.0229338510438106 0.617645138950497 0.249962878423886 0.980672878095001 0.92963046432658 0.69610421753719 0.976633138796229 0.968810805047642 0.0201775861442091 0.586303830423972 0.226239379788482 0.978030182015005 0.92057374214482 0.667734421425881 0.973453021392761 0.964604688419951 0.0194438433834856 0.577108792264988 0.219692473174192 0.977203333893374 0.917766301688495 0.659297555201559 0.972458759858438 0.963291527874467 0.0299362710839685 0.679878682217856 0.304669243752282 0.985231483021863 0.945559893631726 0.750721490165563 0.982127214160513 0.97609907676411 0.019888574187847 0.582728529746543 0.223672625777753 0.977711614107219 0.91949062308989 0.664460116956467 0.973069910999723 0.964098593498569 0.0132174145081932 0.479658927905605 0.159790933971074 0.966616994446719 0.882886442665927 0.566562648342365 0.959759859228908 0.946597855887705 0.00840771873555882 0.368500156195914 0.107452409293325 0.94826542107857 0.826755513877757 0.4527893197912 0.937880974858884 0.918172816139705 0.0176400505439941 0.552733017602973 0.203160685167493 0.974885728921742 0.909962830382998 0.636676722668133 0.969673770738563 0.959618036086951 0.0341947212317686 0.709016930199892 0.334531354533909 0.987102990590369 0.952214864447121 0.775540329057805 0.98438586893323 0.979103322370993 0.0141081539286453 0.496177959468572 0.168869065488643 0.968686027730514 0.889552016265008 0.582722873469626 0.96223728516141 0.949843266482336 0.0253254611752799 0.64134622310143 0.269499515167265 0.982508200746808 0.935996483721211 0.717168912943819 0.978843803257188 0.971740101632713 0.0258997675613967 0.646622338309873 0.274054059202609 0.982899340255409 0.937361378107251 0.721813426735053 0.979315158380241 0.972365257320021 0.0282782707208275 0.666973775739201 0.292381481249008 0.984352826400205 0.94245881446985 0.739578528383395 0.981067417343291 0.974691042708556 0.00938971111292087 0.394794808268621 0.118618653457338 0.953467892942732 0.842143012209627 0.480521915001189 0.944066118521273 0.926165802918158 0.0127997083953884 0.471544460254922 0.155470913619761 0.965551012285761 0.879480145828107 0.558556153039898 0.958484320108984 0.944929044819536 0.0104604132192062 0.421129956172384 0.130503783540873 0.958074370107732 0.856106979760418 0.507777643097095 0.949554087491585 0.9332859549733 0.00445218646227086 0.235341341193805 0.0597055667556347 0.906257519132026 0.715667065031701 0.303826320197823 0.888433080518423 0.855454691030237 0.0139488143683584 0.493298282250404 0.167258366658378 0.968334693310443 0.888415094015924 0.579919060713225 0.961816449577774 0.949291588155649 0.0191381861716323 0.573160888076616 0.216935341500726 0.976840626462437 0.916538687144563 0.655659119057789 0.972022724897714 0.962715921142845 0.00505588036071408 0.259104275365802 0.0672949053025504 0.916562721088134 0.7409347230881 0.331506403777727 0.900482569460446 0.870546943860917 0.0269608455452975 0.655988145918855 0.282334989567109 0.983578907160708 0.939739641163209 0.730018456353509 0.980134279128125 0.973452133759606 0.0159229215082852 0.526864286305655 0.18681884475137 0.972205399731457 0.901056812998002 0.612257227943219 0.966456332791804 0.955382831458667 0.0388206810381355 0.735419865312425 0.364455460917472 0.98867622064921 0.957862218237208 0.79762998355663 0.986285939772146 0.981634228669199 0.00895513790177923 0.383427090624768 0.11370904665511 0.951299401160586 0.83568063966109 0.46859701924434 0.941486373190594 0.922827958123948 0.0330352871048143 0.701598114988381 0.326632476986908 0.986640581450019 0.950564223152428 0.769265627584263 0.983827636252992 0.978360381040101 0.0151336180453224 0.513975840205528 0.179099953844359 0.970775349489325 0.896356370676133 0.599928581809625 0.964741216795653 0.953128977340724 0.0281649041516344 0.666054970804264 0.291526979894566 0.984289030413656 0.942234233736065 0.738781584646432 0.980990484910103 0.974588871033719 0.0122167609577174 0.459799672864681 0.149373357568363 0.963945930430199 0.87438648433397 0.546886953207979 0.956564791484555 0.942420422139418 0.00478453531178009 0.248605207149852 0.0638977651410203 0.912224165631573 0.730152550922642 0.319338062401753 0.89540329953833 0.864170257296103 0.0313452147654421 0.690115345019972 0.314812213501955 0.985906157968472 0.947951154972114 0.759494152059375 0.98294124700607 0.977181287745645 0.0322337217184223 0.69625508246657 0.321072498001263 0.986301725413828 0.949357274143316 0.764727913627798 0.98341863013035 0.977816223407973 0.0208602725277375 0.594518704592362 0.232241438349198 0.978748391958136 0.923022412032655 0.675228007378835 0.974316932868672 0.96574641664627 0.0208789911364334 0.594739513710108 0.232404814693091 0.978767437384236 0.923087473902455 0.675428860029327 0.974339845593219 0.965776706844901 0.00787173722100629 0.353184994799363 0.101247145398462 0.944908687701291 0.817035952316391 0.436391833874064 0.933897428301256 0.913042610930021 0.019055155352239 0.572076119666076 0.216183305244142 0.976740136000112 0.916198988336859 0.654657686146328 0.971901930481068 0.962556491656122 0.0136946923249765 0.488638871592879 0.164677678004919 0.96775800510296 0.886553431447768 0.575370529393386 0.961125816856765 0.94838657268098 0.00238727842177613 0.141400547947461 0.0328601916395063 0.838005016384847 0.573893831523022 0.189316688291878 0.809924768120784 0.76000862310366 0.00653513813920339 0.31163213774046 0.0854207433559144 0.934297913776775 0.78733938172584 0.390966756744687 0.921342391945128 0.896963580181055 0.0393302589578615 0.738052094059392 0.367604705793931 0.988827156066944 0.958406596583043 0.799811775525033 0.986468299343954 0.981877306735685 0.00919660724968129 0.389794476576206 0.116443255670074 0.952528405148395 0.839334609194373 0.475288501784473 0.94294816624093 0.924718605961682 0.0279046596394243 0.6639272836512 0.289558315756963 0.984140651416601 0.94171219707169 0.736934253273675 0.980811560791372 0.974351268106378 0.029804794421217 0.678890410095382 0.303708934126127 0.985165321074833 0.945325868347029 0.749871460779387 0.982047398708788 0.97599299917166 0.037296519372972 0.727239121748148 0.354866548188721 0.988200453162591 0.956149224956729 0.790825655726635 0.985711196290527 0.980868317871484 0.010733235444633 0.427486475519006 0.133485158476454 0.959107280630915 0.859283063161614 0.514280092279832 0.950786127289372 0.934888066732599 0.00544752851853305 0.273760630050632 0.072158168050193 0.922122359813351 0.75506966792464 0.348332734733002 0.90700495853282 0.878767174819972 0.0239146130371639 0.6277192884694 0.258087942148545 0.981469074309169 0.932384413958759 0.705098169479126 0.977591952647544 0.970080760125011 0.0278385920464575 0.663382994163236 0.289056962055687 0.984102548514256 0.941578208906235 0.736461269141128 0.980765615898985 0.974290260130643 0.0356106117932815 0.71761337588148 0.343954352209541 0.987627366593712 0.954091775325116 0.782773607327696 0.985019043007631 0.979946346913518 0.033001992548435 0.70137975290364 0.326403163831214 0.986626829543149 0.950515197557425 0.769080484910036 0.983811036270273 0.978338292800399 0.0236192046757771 0.624739132809774 0.255657525599142 0.981236082674939 0.931577298962689 0.702443815953129 0.977311340378951 0.9697090009587 0.0175612162076866 0.551605597739982 0.202423592553306 0.974773858666421 0.90958858451569 0.635621408139954 0.969539409481469 0.95944098610729 0.0155645860774425 0.521096266373001 0.183331085688125 0.971573629423393 0.898975885270419 0.606753222404618 0.965698496924343 0.954386624868859 0.0116811032402919 0.448550817147267 0.143698775267779 0.962335201289314 0.869317085768916 0.535620032698351 0.954639824391237 0.939907982331851 0.0165962469962507 0.537345840181359 0.193299270970394 0.973320727341199 0.904747432762431 0.622203543641896 0.967794714015095 0.957143449249342 0.00765522830372366 0.346790632151276 0.0987179281543922 0.943427052586275 0.812796619941137 0.429491319153861 0.932140921848527 0.910784880309503 0.0191377375165856 0.573155040842803 0.216931281426797 0.976840085752417 0.916536858836884 0.655653722991775 0.972022074924174 0.962715063245505 0.0182154474592804 0.560798507012576 0.208503134079943 0.975673649041583 0.912605006229577 0.644202873501498 0.970620279878526 0.960865727472402 0.0144091938724074 0.501532614630291 0.17189661984043 0.969329255295853 0.89163891786926 0.587921626416756 0.963007919279156 0.95085391049327 0.0220077992764265 0.607639444071289 0.242141441219731 0.979857301600605 0.926821698325619 0.687111589539086 0.975651323715904 0.967511249433545 0.0185851100954482 0.56583324052397 0.211901001524269 0.976154731869765 0.914223694621607 0.648880129437677 0.971198349055698 0.961628137590112 0.00623117168697215 0.301443186490349 0.0817495266595584 0.931293435090853 0.779202818323228 0.379614372772851 0.917797597323623 0.89244837708208 0.0119872876266029 0.455035909774765 0.146950874241819 0.96327287123306 0.872263076081832 0.542126407152486 0.955760264670949 0.941369964713531 0.00725166698587618 0.334535888985179 0.0939683875950413 0.94044338418381 0.804352215183744 0.416176095011197 0.928607064352585 0.906250729871128 0.0106928722027502 0.426554641272015 0.133045258788736 0.958957648911955 0.858821928526106 0.513328699841566 0.950607615428926 0.934655851574654 0.0433524841447531 0.757208258408525 0.391516782435645 0.989895303688481 0.962272051496788 0.815580021570594 0.987759167038806 0.983598854337046 0.0193037911044295 0.57530865896048 0.218431354734546 0.977038533542889 0.91720822630817 0.65763973131206 0.972260633939328 0.963029961924264 0.0335439662189319 0.704896839091581 0.330118586382945 0.986847336629634 0.951301751177904 0.772059340954231 0.984077223016412 0.97869251611779 0.0414731495029944 0.748598949762064 0.380548373634536 0.989421727494777 0.96055544487864 0.808517133105435 0.987186772537679 0.982835299758233 0.0239858594592483 0.628431236450464 0.258671954103215 0.981524424381079 0.932576303434464 0.705731509512139 0.977658619693382 0.970169092102709 0.0264841679732394 0.651840299349745 0.278636134807967 0.983280240025182 0.938693323610342 0.726390913533191 0.979774249353464 0.972974341536077 0.0153946470709826 0.51831286191679 0.181667446104586 0.971264033787865 0.89795865914525 0.604089416917147 0.9653271979044 0.953898725129119 0.0141861933457645 0.497576761063677 0.169655852461009 0.968855311747071 0.890100565655347 0.584082807588259 0.962440079476807 0.950109168493236 0.0246089417319081 0.634547691853947 0.263744073732401 0.98199508042238 0.934210309116638 0.711160357088731 0.978225570476997 0.970920449327809 0.0125802588894146 0.467181971863805 0.153184944034198 0.964963621459345 0.877611183702838 0.554232930929066 0.957781703446155 0.944010417937234 0.00920259365457984 0.389950702894665 0.116510843600704 0.952558094017209 0.839423155742723 0.4754522949913 0.942983487977952 0.924764313419932 0.00938519407513595 0.394678755895206 0.118567879789199 0.953446337517008 0.842078428351606 0.480400665918155 0.944040463451597 0.926132579956117 0.0273152607740736 0.659011178980942 0.285062957537239 0.98379432570021 0.94049536841268 0.732656068503317 0.98039398494343 0.973796860281924 0.0131794876389533 0.478932171097563 0.159400359681874 0.966522899874184 0.882585009725186 0.565847406925524 0.959647243746306 0.946450460609201 0.0182456977382095 0.561214748721991 0.208782192651437 0.975713731292081 0.912739712004669 0.644590165767628 0.970668438192711 0.960929231516456 0.0292842021929491 0.674919314952117 0.2998829100481 0.984897605035103 0.944379775559862 0.7464503327886 0.981724458474296 0.97556385939578 0.00748276783790921 0.341608061711269 0.0966938636712757 0.942189078455702 0.809277969679749 0.423874834351422 0.930674123904052 0.908901578091307
29741 0.00835781924501946 0.33762035242235 0.461150409720358 0.946559195306523 0.977127270636811 0.817911897837474 0.937061746923654 0.945562510724997 0.0148309738704432 0.476555345980733 0.604525412246867 0.969359958548496 0.987064257992976 0.889174181033233 0.963759497731066 0.968774485986505 0.0132712819451934 0.448546607782168 0.577290367571078 0.965829711417954 0.985543422260179 0.877572019283501 0.959610869051121 0.965179205713954 0.0107986597101402 0.39765923479988 0.525721453024702 0.958231537098155 0.982248259202609 0.853328965749799 0.950700445421564 0.957442757230735 0.00089023917205412 0.051130902405938 0.0829687755560568 0.651875622928954 0.818721076949229 0.321977024456243 0.611501970505228 0.647430110439659 0.0167049394758461 0.506760383895203 0.633032341688808 0.972753852501232 0.988520330195507 0.900538653159861 0.967753099343405 0.972231373018994 0.00489263266965473 0.229193254853055 0.332995565390118 0.911758970117987 0.961421443390564 0.723783768186119 0.896751468176178 0.910174843462483 0.00320090677377057 0.162619270990684 0.245888413150703 0.870941455119917 0.942117846680893 0.631187289547502 0.850133021308302 0.868730061155947 0.00717693119269555 0.304188202848886 0.423303184308238 0.938239609471177 0.973432912692398 0.793924897276126 0.927377051135498 0.937098073544294 0.00785191880853908 0.323689741038165 0.445551309665474 0.943283905935678 0.97567730251081 0.80834845112989 0.933245426628681 0.942229864496758 0.0117001691124988 0.417234889656339 0.545887947506492 0.961359255394042 0.983608314494328 0.863190498723981 0.954365251839353 0.960627114217021 0.00473631207439428 0.223479916362036 0.325788305861228 0.909098322417382 0.960192843738434 0.717213192623408 0.893691074796292 0.907471278437248 0.011059946318435 0.403463211139372 0.531744495414832 0.959188360590377 0.982664865482894 0.856328571831083 0.951821115474813 0.958416865806367 0.0100214714899559 0.379727420471578 0.506874383108448 0.955103951869485 0.980883147345662 0.843628212292507 0.947040105786136 0.954258928241298 0.00868564244131082 0.34635223147302 0.470806305494548 0.9484884420406 0.977978663710939 0.823619992823077 0.939311875001097 0.947525743730777 0.0110078776676643 0.402315304550233 0.530556220128864 0.959001160550772 0.982583395167153 0.85574052045777 0.951601827523187 0.958226281094231 0.00688848740610309 0.295515828908926 0.413251757323299 0.935802026123035 0.9723434080703 0.787084015619377 0.924545219061071 0.934618575246353 0.00494752267531075 0.231179949915153 0.335490415043114 0.912656840451045 0.961835140184464 0.726019568761071 0.897784923563311 0.911087260733782 0.0166508214485729 0.505935532774685 0.632265422404983 0.972666255066471 0.988482822450144 0.900242690872095 0.967649958970309 0.97214214389828 0.00200521784907732 0.108346095074508 0.169448237034086 0.80852098021096 0.910588438307742 0.517101686038469 0.780188381044429 0.805478905522059 0.0270421807974467 0.626985270002972 0.73836922462946 0.983167713994139 0.992951685767574 0.936759753977269 0.980039098098937 0.982841411003395 0.00315974747847201 0.16085901317041 0.243488902367719 0.869475057279656 0.941405765590034 0.628159791069101 0.848471327341814 0.867242366889549 0.0118702030163145 0.420789129351015 0.54950473611849 0.961897975463988 0.983842056978225 0.864905536122438 0.954996916071012 0.96117562940306 0.00621684466847549 0.274480332693885 0.388456722130998 0.929311900388003 0.969426760491605 0.769266170031841 0.917017993844674 0.928018010803384 0.0185382403214604 0.533211168687235 0.6572910041913 0.975426742801621 0.98966294034492 0.909637874807165 0.970901896629984 0.974954199679489 0.0186158580671354 0.534270633024203 0.65824934619543 0.975528580202502 0.989706402172551 0.909987197099439 0.971021928978395 0.975057945335741 0.0134098190587281 0.451151421023174 0.579856672464028 0.966175372160336 0.985692616634698 0.878698350046562 0.960016834250268 0.965531212016586 0.00842883542808431 0.339531179567658 0.463271395726562 0.946989179772423 0.977317198329761 0.819179244044929 0.937563107238415 0.946000057018892 0.014683637838165 0.474028146896874 0.602100187999955 0.96905754344881 0.986934227828148 0.888171639421834 0.963403893301678 0.96846648029138 0.0134627530995353 0.452140407249443 0.580829218804924 0.966305632412864 0.985748823693427 0.879123342186055 0.960169833609683 0.965663864801192 0.00373076801014104 0.184649981320255 0.275488681195271 0.887256651211739 0.949952191786755 0.666194983871997 0.868682132777543 0.885287994413611 0.011057663490923 0.403412973774058 0.531692521766302 0.95918018867233 0.982661309408528 0.856302889314332 0.951811542487805 0.958408546106504 0.0165552322315939 0.504472053418474 0.630903152905236 0.972510170789503 0.988415980103599 0.899715684477555 0.967466188173167 0.971983152988036 0.00409779558125803 0.199255830273986 0.294682963839578 0.896341889137345 0.954245746259877 0.686805961728142 0.879060142942116 0.894513012306866 0.00171158427702097 0.0939463335211167 0.148278134251063 0.782756175923951 0.896804584772933 0.477466765995326 0.751781633872236 0.779416444758217 0.0142335296635331 0.46615904419526 0.59450811947671 0.968096148409308 0.986520542794482 0.884995339261164 0.962273675651385 0.967487336819341 0.0206166035569541 0.560063933698837 0.681272559737823 0.977894974293201 0.990714845641995 0.918159759228925 0.973812418988037 0.977468798838189 0.00911480740650261 0.357449704381456 0.482945164045469 0.950814743327243 0.979002647080937 0.830578166019853 0.942027267174847 0.949893224446622 0.00371593298756375 0.184048641005485 0.274691176031986 0.886855980452017 0.949761714436135 0.665305050896802 0.868225255188636 0.884881235125592 0.0121600131584832 0.426750919834081 0.555541051542536 0.962782768917781 0.984225628434404 0.867732948663107 0.956034639072377 0.962076535624243 0.0262256264035171 0.61958930021265 0.732238572576311 0.982638413771189 0.992727772067373 0.934867806861374 0.979413476875431 0.982302034712406 0.0134846903418103 0.452549256016627 0.581230979385477 0.966359326135954 0.985771989890881 0.879298611706289 0.960232902656985 0.965718544932478 0.013871140142696 0.459655740921898 0.588187100597356 0.967278278969105 0.986168242629654 0.882306132662521 0.961312509391643 0.966654397803889 0.00746817568219765 0.312735732679539 0.433114369597856 0.940521264508193 0.97444980449723 0.800403868267009 0.93003008141643 0.939419178078936 0.00347110247117996 0.173997350305684 0.261274794365684 0.87980848702796 0.946395649620519 0.649905283715411 0.860200225188494 0.877727697703179 0.017758132252989 0.522298687907795 0.647360849001862 0.974355065396752 0.98920525444011 0.905973616446266 0.969639025981155 0.973862466165671 0.00767519568213756 0.318687796849857 0.439891081328376 0.94204395382246 0.975126874791504 0.804769044577509 0.931801875942351 0.940968310579772 0.0114951884313555 0.412893391794925 0.541451547025853 0.960689468519476 0.983317493674274 0.861065002616744 0.953580086810966 0.959945165386609 0.0150984085884673 0.481082930639549 0.608854616218777 0.969894263996544 0.987293880076555 0.890949473408647 0.964387876949157 0.969318677845488 0.00608749770132409 0.270287562491821 0.383443073405476 0.927909481580453 0.96879347655374 0.765489783132568 0.915393875241073 0.926591949565421 0.00283881308889975 0.1468807354923 0.224249128719639 0.856792033067119 0.935191222596602 0.602741781519365 0.834136715180853 0.854378728625125 0.00461303053289695 0.21891531963129 0.319995175787965 0.906884730524455 0.959167595057154 0.711808192665897 0.891147217466629 0.905222196260587 0.0100673797400896 0.380815462496777 0.50802835180285 0.955301510994064 0.98096952878249 0.844236306602727 0.947271189825978 0.95446002848423 0.00331254550825888 0.167357472060144 0.252321741294767 0.874758438968256 0.943965183442968 0.639157302963474 0.854462587875785 0.872602881426852 0.010370586482342 0.387909282690278 0.515518916910531 0.956564317818992 0.981521198477221 0.848138085931898 0.94874869518434 0.955745507291675 0.0158152216829227 0.492852282202302 0.620014976018633 0.971239856479579 0.987871512042304 0.895443168507305 0.965970945555278 0.970689219009897 0.00224029680008562 0.119554452895617 0.185661420135582 0.82513310255415 0.919230111485938 0.544761013978846 0.798646400457992 0.822296942174718 0.0133801211208571 0.450595044986516 0.579309105439647 0.966101855561976 0.985660890497376 0.878458622754832 0.959930487415313 0.96545634541586 0.0132935034831201 0.448966037494836 0.57770406656023 0.965885624217728 0.985567559565652 0.877754069176779 0.959676532890795 0.965236144622833 0.022524688826921 0.582218423494543 0.700586343467349 0.979768245361651 0.991511138768843 0.92470546628315 0.976023179799243 0.979377424134579 0.0126370698839672 0.436309087822372 0.565140024186043 0.964154053281788 0.984819299182954 0.872141293457432 0.957643622597651 0.963472854216114 0.00204115502908715 0.110077645650473 0.171967966962644 0.81126142941779 0.912027041862085 0.521544795760627 0.78322560807631 0.808252567482182 0.00585321455824898 0.262571464763278 0.374152964277843 0.925223375319074 0.96757748771627 0.758328063084947 0.91228551727185 0.923860779995093 0.00537510965102536 0.246319562428016 0.354313010320754 0.919074412126103 0.964778765725215 0.742277948324814 0.905181689440633 0.917609746846056 0.00575020423153308 0.25912811251338 0.369980486799508 0.923978360158302 0.967012517255739 0.755039977207386 0.910845846555345 0.922594975916012 0.024591849912898 0.603915581082878 0.719102013567097 0.981475862469689 0.992235477169058 0.93073196965949 0.978039806169092 0.981117391924112 0.00253831570704476 0.133372299270474 0.205337846952109 0.842468487507233 0.928050614781309 0.575594925676258 0.818028464945683 0.839858921488415 0.00409123469981506 0.198999242292561 0.294348662941396 0.896192301535141 0.954175446989836 0.686459767615766 0.878888985977787 0.894361096525194 0.0096320180142348 0.370345280247477 0.496867232337523 0.953355814096274 0.98011789048467 0.83827447365773 0.94499606465102 0.952479524467395 0.00543235691377458 0.248302345358224 0.356753615482841 0.919863120000444 0.965138930729448 0.744310365019509 0.906091962307475 0.91841146227076 0.00714892058275679 0.303355186651412 0.422341966021962 0.938010982117136 0.973330862301932 0.793279745162884 0.927111336176571 0.936865504756791 0.0114830477113913 0.412634277868151 0.541186122916054 0.960649077745929 0.983299948576223 0.860937066975978 0.953532744612649 0.959904041775062 0.0236029494284476 0.593812884522044 0.71052906130376 0.98069554355855 0.99190466259303 0.927970964869429 0.977118119789261 0.980322275391259 0.0304129363823847 0.654809011262591 0.76105102372817 0.985056484240122 0.99374956489855 0.943557056738716 0.982272603918771 0.984766228753182 0.0018528914172315 0.100932571343046 0.158597480546557 0.79596609366194 0.90393071331206 0.497318889994545 0.766312719187192 0.792775678736724 0.00668176943487555 0.289169644716358 0.405833725963637 0.933934243402729 0.971506393425131 0.78189784245534 0.922377095620862 0.932718836590161 0.0144191818510648 0.469432226538457 0.597673541374975 0.968499726915708 0.98669425903232 0.886326696738044 0.962748073337562 0.9678983613189 0.0119321439747244 0.42207344025166 0.550808311514354 0.962090554692988 0.983925577608508 0.865519807109553 0.955222751655547 0.961371712972311 0.00128231346512688 0.0720539579694714 0.115336467572777 0.729604602020804 0.86680849215263 0.4062770398009 0.694014160850524 0.725734064250011 0.00764570062990492 0.317845934935584 0.438935316495486 0.941831751510805 0.975032593065871 0.804158709286177 0.931554897575017 0.94075241756606 0.0131731668819506 0.446687262238956 0.575454249216944 0.965580662343303 0.985435889300978 0.876761786101001 0.959318403303401 0.964925587626753 0.00278881981107525 0.144662078115328 0.221164776095933 0.854591885878539 0.934102908274409 0.598467733252343 0.831656894680467 0.85214790317885 0.025916588543571 0.616716444822959 0.729845507733648 0.982429548453677 0.99263937568461 0.934122774434863 0.979166637110282 0.982089196410581 0.0139077608007213 0.460319889954639 0.588834583816941 0.967362799220875 0.986204665962054 0.882583493344526 0.961411824491205 0.966740474131211 0.0202197005542464 0.555168721920602 0.676948101006272 0.977461914567142 0.990530508049166 0.916656166245357 0.973301561537387 0.977027586042606 0.00379980082732078 0.187436853932269 0.279177123967107 0.889084549556245 0.950819955322326 0.670275019339126 0.870767314864962 0.887143750597233 0.0240063411636528 0.597993082654399 0.71408644180428 0.981021463287341 0.992042872749687 0.929122706949746 0.977503052123447 0.980654372741868 0.00715657812926986 0.303583110163447 0.422605056797705 0.938073650978992 0.97335883807295 0.793456514232446 0.927184168826389 0.936929253793413 0.0215541682812043 0.571225218550911 0.691055048354438 0.978855982454935 0.991123573449894 0.921509289200378 0.974946367568588 0.978447926487412 0.00395220799563785 0.193523959583221 0.287190539582353 0.892918290329272 0.952633522956392 0.67894069983608 0.875145271910911 0.891036352703957 0.00940350015290392 0.364710400721986 0.490807853173205 0.952265906255773 0.979639961931127 0.834961035982279 0.943722350343863 0.951370185321278 0.0179929295375198 0.525634588639662 0.650407965985639 0.974687142997133 0.989347138583013 0.907106749425922 0.970030293454866 0.97420075356245 0.00690609965233807 0.296051406329597 0.413875356102657 0.935956324300512 0.972412469103644 0.787514592560495 0.924724396353449 0.934775519566101 0.00494375939408986 0.231044061362548 0.335319954444179 0.912595862790886 0.961807059027723 0.725867429880427 0.897714726867618 0.911025294116714 0.0262467064409317 0.619783760596588 0.732400319027825 0.982652484855999 0.99273372647389 0.934918030417464 0.979430106968378 0.982316373516932 0.00412533416778155 0.200331076502439 0.296082755188744 0.896965113840939 0.954538492105307 0.688250822644881 0.879773334285871 0.895145946499584 0.00317368406017978 0.161455850155892 0.244303065115601 0.869975284630962 0.941648824116546 0.629190427441556 0.849038074032926 0.867749849372503 0.0106291776573272 0.393835424077409 0.521732848157462 0.957586824719377 0.981967277967282 0.851316286126539 0.949945559951507 0.956786418793848 0.00630688576297672 0.277371311443026 0.391899716526103 0.930256577134278 0.969852732853624 0.77182454401332 0.918112489381558 0.928978657625264
29761 0.000411125922877409 0.776180977724666 0.346257546503053 0.9499548295432 0.974896593065241 0.926843678651514 0.989872269145426 0.981231540261215 0.000332233075723755 0.736994640370775 0.299711440074735 0.938793762486938 0.969117198883044 0.911011199525024 0.987496408163945 0.976876006094393 0.00026600724268907 0.691688855691425 0.255203112319341 0.924698469699216 0.961720400307297 0.891258906714034 0.984430929359087 0.97128246703906 0.000685280891865905 0.852551102571356 0.468958212597984 0.969370758473219 0.984790840171967 0.954799358843016 0.993900935827553 0.988657982304988 2.47391107105024e-05 0.172594116146776 0.0308754664384273 0.533098483580575 0.70023711533621 0.432486305150049 0.854631442812094 0.75873013271781 0.000539480877591047 0.819857764141504 0.410065547698204 0.96140691508386 0.980756748566466 0.943268565626305 0.992264233247415 0.98563465259895 0.000186288118357273 0.611047618288476 0.193510270335831 0.895823653270628 0.946216154320172 0.851619059490354 0.977913802580372 0.959487966221366 0.000101282458687088 0.460644499298679 0.115390236520784 0.823783179334161 0.905341076244936 0.757292055966909 0.960113071061395 0.927931070079493 0.000426260257673977 0.782401022109448 0.354489000063255 0.95164645763469 0.975766646078413 0.929258335408943 0.990228486150034 0.981886111366665 0.000235280256609798 0.664909401792705 0.232574877665732 0.915691000876288 0.956935202029233 0.878775824941455 0.982432836910719 0.967652384343709 0.000267671727842255 0.693017860691576 0.256390885183391 0.925131781350636 0.961949440973541 0.891862138735204 0.984526271074741 0.971455992506919 0.000177707558214633 0.599781351141807 0.186255903071045 0.891339269053152 0.943764798930018 0.84555988939387 0.976871847023627 0.957614415853384 0.000321800389315912 0.730761681454571 0.29305592851145 0.936933995306836 0.968147555279633 0.908389629761003 0.987096142679192 0.976143973156616 0.0001925562501788 0.618884941614015 0.198728465686313 0.898872450958708 0.947875988819162 0.855753227079219 0.978617515212657 0.960755204271423 5.40159337137661e-05 0.312935785405027 0.0650395738571569 0.71371803494617 0.836080598459643 0.624620959169038 0.927729283644579 0.872878494403868 0.000517232975803559 0.813550553953225 0.399912282887702 0.959812750266586 0.979945194511212 0.940971162073736 0.991933998055498 0.985025675593472 0.000317701882617374 0.7282314982491 0.290406591746827 0.936172097626653 0.967749767455399 0.907317001274618 0.986931799253991 0.975843556538287 0.000253094635213738 0.68097448631764 0.245858327060402 0.921158620399922 0.959845340179469 0.886340315277766 0.983649392315552 0.969861109871827 0.000397781109253937 0.770393933607186 0.338823468440542 0.948361948888213 0.974075915774043 0.924573603192801 0.989535919743648 0.980613845954068 7.4749912757528e-05 0.386620547404795 0.0878143519604704 0.775285469684096 0.875908221421689 0.697220820735986 0.946708311984017 0.904783522797353 0.000463642375868517 0.796378942567748 0.373960306892524 0.955372665281441 0.977677709871747 0.934591229039055 0.991009584377442 0.983322836748521 0.000341645687882884 0.742375688437241 0.305609683252063 0.940380034327293 0.969942744954636 0.91325097264226 0.987836815199449 0.977498962538874 0.000501761625853271 0.808897798720524 0.392643386480197 0.95862426949189 0.97933928595425 0.939260729912874 0.991687230250189 0.984570845005214 0.000239001620254415 0.668397595384729 0.23538823058083 0.916894919015672 0.95757744562275 0.880438056418463 0.982701697284249 0.968140119375537 0.000113726798656486 0.48953901810617 0.127758053704982 0.839981505021018 0.914817601316627 0.777954966277322 0.964322332158539 0.935307659412227 0.000156793198383069 0.569379921270453 0.168015601929982 0.878602490648072 0.936736981685937 0.82848956833986 0.973866911883008 0.952229802999328 0.00039644391969013 0.769797525038582 0.338069232743073 0.94819673281221 0.973990715253875 0.924338348476758 0.989500981481687 0.980549703543451 0.000194232034497263 0.620927044323542 0.200112140542017 0.899657555718624 0.948302534587346 0.856819765437004 0.978798121221674 0.961080683155511 0.000230179737119505 0.660007544568472 0.228685112176029 0.913983104112185 0.956022686787546 0.87642103839316 0.982050465904534 0.966959118342791 0.000263670023370102 0.689803172797523 0.253528865368837 0.924081493621077 0.961394095788 0.890400420546069 0.984295053518962 0.971035217005185 0.000234484042925939 0.664153528042733 0.231970251632853 0.915428870666418 0.956795256198604 0.878414159425502 0.982374223481842 0.96754608453801 0.000273075420307702 0.697254570867917 0.260220995797533 0.926504777884768 0.962674485671341 0.893775206512095 0.984827904598533 0.972005163761129 0.000515450244426273 0.813026000947143 0.39908357315853 0.959679294219077 0.979877193722187 0.940778996452374 0.991906312526601 0.984974637301346 0.000119961503072134 0.502881971892012 0.133825401446962 0.847026661207859 0.918886106880923 0.787038617913427 0.966113961555989 0.938463343658501 1.68855725732708e-05 0.124631191172376 0.0212823536124014 0.437984506465454 0.614553485721829 0.342167955973503 0.800506709923683 0.682177396213617 0.000491947587752565 0.805824159813137 0.387940593491088 0.957833258608875 0.978935597508371 0.93812342629413 0.99152271911751 0.984267733611561 9.53633834979588e-05 0.44572154085902 0.109383747066574 0.814869609396457 0.900052417326347 0.746051979331808 0.957741723559098 0.923798298278158 0.000148047236172255 0.555252585807702 0.160143341371142 0.872345382872195 0.933248610803405 0.820178169227929 0.972365514436549 0.949549708365715 5.46144934748278e-05 0.315310210261949 0.065712964936115 0.715964546069845 0.837585411448183 0.627201436996557 0.928464729723541 0.874096365740762 0.000412648200100064 0.776822647012236 0.347094974342749 0.95013031362502 0.974986921365237 0.927093982773616 0.989909268991958 0.981299511094796 0.000771351917819884 0.86682274512058 0.498518750063843 0.97269747782138 0.986466128386724 0.959642825874538 0.994578272050918 0.989911668650742 0.000267139575270648 0.692594211712738 0.256011554067679 0.924993790429004 0.961876512930483 0.891670008314776 0.984495916573482 0.971400743105643 0.000229303823596882 0.659151287250059 0.228013155102271 0.91368282222411 0.955862076323845 0.876007417719898 0.981983120631966 0.96683706355218 0.000266828396387795 0.692345938826102 0.25578955911093 0.924912863670992 0.961833738254506 0.891557342517383 0.984478111397719 0.971368336555866 0.00036529435613038 0.754971599503918 0.319999840669151 0.944024948617064 0.971834451357771 0.918410543746106 0.988615545129782 0.978925437928891 9.50596946599314e-05 0.444933593813975 0.109073374591961 0.814387902500208 0.899765091101378 0.745447146272064 0.957612430447519 0.923573439452868 0.000216445818783119 0.646066612361397 0.218012790070723 0.909020578988433 0.9533617677445 0.869600641772446 0.980932991051641 0.964935655568107 0.000126518300994236 0.516182011319318 0.14011587493275 0.853796222494048 0.922765619788317 0.79582293199874 0.967813782403587 0.941466162691965 0.000282358951531159 0.704266620037409 0.266709900436635 0.928749631438102 0.963857660597245 0.896908523257669 0.985319551060667 0.972900893073563 0.000321284443514809 0.730445760083507 0.292723501112866 0.936839084758328 0.968098019812161 0.908255968035934 0.987075681805791 0.976106566446636 0.000139409083530487 0.540359311980628 0.152220648156531 0.865498436633687 0.929403942109029 0.81113893241205 0.970703128270172 0.946590198534084 5.48444071052944e-05 0.316217897839066 0.0659713645629954 0.716818113070401 0.838156109045065 0.628183222591167 0.928743259730522 0.874557983988399 0.000370383999329888 0.757523161568232 0.323019314717987 0.944751901178143 0.972210871178761 0.919441765490263 0.988770284719662 0.979209117330866 0.000444810400808954 0.789569129520406 0.36430016341856 0.953570162496657 0.976754189729461 0.932009096795873 0.990632347088536 0.982628717683374 6.22963827971288e-05 0.344388687775068 0.0742699859571675 0.74195284119891 0.854704070542685 0.657425271232332 0.936728205425971 0.887881861374084 0.000113139573489023 0.488245298563654 0.127182212337879 0.839284366899145 0.914413275097543 0.777059323646744 0.964143774790262 0.934993680083506 0.000141479612832673 0.544019309984207 0.154133261896871 0.867205688190271 0.930365293189237 0.813387406835018 0.971119558278521 0.94733077631394 0.000586851523324721 0.83196191760845 0.430580650359682 0.964412907875844 0.982283367591285 0.94761035737082 0.992884555766415 0.986779510753465 1.48669132700237e-05 0.111391096244035 0.018785821466351 0.406930470479847 0.583988916419863 0.31411057461167 0.779394429610302 0.65395572795274 6.2719686931493e-05 0.345919412358861 0.0747369629395293 0.743247359339375 0.855543088041261 0.658948912588963 0.937128412666896 0.888554273479019 0.000566397778565937 0.826940938189148 0.421900083935179 0.963174386064415 0.981654952988394 0.945819915924995 0.992629347132874 0.986308352861209 0.000406066044974662 0.774021384770036 0.343458546081427 0.949362564332237 0.974591608906465 0.925999208269106 0.989747312766672 0.981002020288836 0.00016608782568437 0.583442156615843 0.176221702893161 0.88461319643461 0.940065648850408 0.836519818125156 0.975293466250507 0.954782644364627 0.00018227071076706 0.605852763070468 0.19012993900943 0.893771048536531 0.94509558814733 0.848842447922156 0.977437897825818 0.958631824210104 0.000274057017920477 0.698011667743961 0.260912521138999 0.926748801758523 0.962803237830261 0.894115482017349 0.984881439954563 0.972102663003576 0.00017278843213193 0.593023329552704 0.182037964064789 0.88858995409007 0.942256012934252 0.84185777948504 0.976228947495323 0.956460071210256 0.000116014867244851 0.494518103003563 0.129994543268568 0.84264111290375 0.91635724231518 0.781377175604039 0.965001425071035 0.936502655994019 0.000111850252230253 0.485381657929243 0.125915216698902 0.837732206317868 0.913511924101936 0.775067265441277 0.963745392342163 0.934293496021665 0.00069178217432764 0.853734939733721 0.471311985533543 0.969650063438712 0.984931716729472 0.955205398776136 0.993957946819462 0.988763447730129 0.000285656586068447 0.706679879394668 0.268987560692802 0.929514389666151 0.964260091551343 0.897977502180999 0.985486610488843 0.973205430327842 2.94692297672337e-05 0.199027005991637 0.036563177874453 0.576288059208908 0.735633027618608 0.475831786243273 0.875049630762588 0.789297485986418 0.000219978539312858 0.649760620940345 0.220786073815245 0.910350956825477 0.954076508032696 0.871425919299816 0.981233514195303 0.965479446218033 5.58446119161276e-05 0.320138813870465 0.0670938333621134 0.720472498581033 0.840592873189807 0.632394838722072 0.929930142314707 0.876527411536597 0.000347268508048337 0.745486428903114 0.309086006817532 0.941289009250532 0.970415182159735 0.914535971077643 0.988031465587369 0.977855343380091 2.18430497920449e-05 0.155531623695748 0.0273598716997501 0.502020563016297 0.673470017474609 0.40222092275344 0.838470619186862 0.735211055619383 0.000454022946651824 0.792956431048836 0.369062800104049 0.954469772805829 0.977215326803301 0.933297245126547 0.990820764473133 0.98297535042851 3.19592698720768e-05 0.212274638584974 0.0395305971033149 0.5959629465062 0.751104434757578 0.49609254343945 0.883652460473067 0.802471608098253 0.000545032360199573 0.821365666240585 0.412545806437914 0.961785190948645 0.980949122395529 0.943814237212994 0.992342465528786 0.985778969346868 8.52832462494863e-05 0.418313735224977 0.0989649806721789 0.797419084966492 0.88954288656073 0.724309301316015 0.952981357775891 0.915551382999142 0.000253187887682148 0.681054531398185 0.245926653042334 0.921185376856169 0.95985953961169 0.886377430535335 0.983655317531523 0.969871878712833 0.000328796246436729 0.734973429347236 0.297532790968252 0.938193331018627 0.968804354625667 0.910164302569984 0.987367319246948 0.976639864378806 0.000322854500453853 0.731404834058297 0.293734130103222 0.937127020108545 0.968248282962209 0.908661502775846 0.987137744912646 0.976220034705906 0.00091098646307487 0.884900333443647 0.540063443173913 0.976788382203029 0.988518343396008 0.965620653247033 0.995406126726393 0.991445948053807 0.000190102265478477 0.615854524308511 0.19669358892755 0.897700339090649 0.947238510574697 0.854162430077905 0.978347418394832 0.960268636868966 7.61620553556745e-05 0.391068440661904 0.0893252311757752 0.778529452652498 0.877928328708353 0.701157353437005 0.947644746470062 0.90638380512653 5.51987123004084e-05 0.317611975575135 0.0663692882062521 0.718123493204932 0.839027764870068 0.62968610668098 0.929168263431533 0.875262764475235 0.000346017997784099 0.744801113210294 0.308315885216798 0.941089257938602 0.970311400777945 0.914253489972135 0.987988715956184 0.977777063849806 0.000118368442014075 0.499539422200976 0.132283138145863 0.845286184928811 0.917883959447731 0.784789033087175 0.965673508417878 0.937686667046582 0.00030005168311138 0.71676924415486 0.278766878168961 0.932669181424553 0.965916760545655 0.902395602050869 0.986173465024328 0.974458435063426 8.31454921928082e-05 0.412149213957072 0.096724030872885 0.793286851460766 0.88702355739806 0.719210895016574 0.951830594975683 0.913567622166778 0.000351133347337492 0.747581407750931 0.311455361104923 0.941897891677166 0.97073139403854 0.915397367824896 0.988161686036725 0.978093827614638 0.000380592042330089 0.762483880261188 0.32899530175788 0.946154466362996 0.972936313717081 0.921433436400252 0.989068300115524 0.979755672979563 0.000113974331346941 0.490082401750695 0.128000560405172 0.840273560785823 0.91498689456647 0.778330353887825 0.964397067709766 0.935439104175338 0.000559554524899681 0.825193441376249 0.418936498954509 0.962740550111436 0.981434636759187 0.945193263719874 0.99253982711089 0.986143133121854 0.0001928128172672 0.619199017827951 0.198940619997291 0.898993447982447 0.947941749781494 0.855917545674905 0.978645365661269 0.960805388376336 8.68028203899543e-05 0.42261762871704 0.100551165816793 0.800257352299868 0.891266446312527 0.727822255964271 0.953766479937304 0.916907018508337 0.000304990841303132 0.720073041742743 0.282062347294209 0.93368756629422 0.96645036185572 0.903824660665054 0.986394397939014 0.974861789668608 0.00039962999610542 0.771213497891395 0.339863501155646 0.948588660004454 0.974192804704556 0.924896483481913 0.989583846573475 0.980701840082336 0.000331801793486087 0.736742694299425 0.299438785845403 0.93871905597299 0.969078285167434 0.910905800650278 0.98748035389973 0.9768466352532
29781 0.000649494232003515 0.479555436903292 0.27747827201116 0.689956058753857 0.938792020492542 0.94140055282793 0.996401259177776 0.936120571342965 0.0015870744514114 0.692656551692867 0.48435197315261 0.844789626227256 0.974035276842116 0.975181536210922 0.998525496466635 0.97285756230748 0.00102095992698943 0.591664960204424 0.376524002202458 0.777747926987183 0.960189225704518 0.961922848452833 0.997708472334748 0.958410294416269 0.0015256967658131 0.684183716069587 0.474493365293323 0.839539208997948 0.973017303634441 0.974207313231314 0.998466175084338 0.971794752662256 0.00113362523178241 0.616718430585985 0.401423271414456 0.79533361958744 0.964007307838125 0.965580626185865 0.997935977939899 0.962392304022477 0.00160872982969972 0.695538709325585 0.487742887110591 0.846561168637025 0.974376377775748 0.975507957275976 0.998545347635113 0.973213709506223 0.000493031418188514 0.411540303550974 0.225694799671164 0.628114455304955 0.920892730972474 0.924202496752037 0.995263874128886 0.917508705178563 0.000430155895291386 0.378930637722571 0.202737720147588 0.595716413046316 0.910360995600477 0.914070281817266 0.99457501457667 0.906572153741885 0.000311730851764206 0.306567574213181 0.15559226427354 0.516374681897858 0.880368530941023 0.885162355141878 0.992528606553912 0.875485365861402 0.000648923486500055 0.479335880764473 0.277301938446696 0.689767842397633 0.938741451394463 0.941352004224685 0.996398103340282 0.936067945439361 0.00134688045322475 0.656610736973241 0.443503716163414 0.822001109686273 0.969538805817575 0.970877634950506 0.998262582585132 0.968163805346146 0.000619970672426806 0.467950204210906 0.268242807712609 0.679910941403457 0.936061833977002 0.938779132385166 0.996230418964728 0.933279693397872 0.000887267140036327 0.557338211457799 0.344158970581197 0.752521151923667 0.954457906369039 0.956429783342307 0.997363744870613 0.952435559380388 0.000397216809973978 0.360363227038926 0.19016029259268 0.576384743728433 0.903641080889899 0.907600215263288 0.99412759861187 0.899599528450393 0.000143043625649473 0.168629040297265 0.077948278361335 0.328795679466877 0.771493827944142 0.77955800590269 0.983857334221892 0.763361122329298 0.00169987862030856 0.707101050783107 0.501541227686852 0.853595447746301 0.975719135220674 0.976792828772575 0.998623365339006 0.974615807117 0.000565239601393184 0.445010227534004 0.25048385170613 0.659459238063878 0.930298771585754 0.933243526466726 0.995866700797845 0.927285342979207 0.000862966742524584 0.550470517660625 0.337912881756606 0.747308689427524 0.95323436823588 0.955256738391046 0.997289645661432 0.951160468877183 0.00180152344146452 0.71900340791207 0.516080094789284 0.860717405294127 0.977059952437283 0.978075687652819 0.99870106845397 0.9760160537428 0.000284002051685346 0.287122216066517 0.143738146271957 0.493084371878541 0.870201126943659 0.875344686272611 0.991804882758129 0.864966601204815 0.000795710338578857 0.530303742440766 0.319990105888101 0.731667927287257 0.94947802465687 0.951654598496779 0.997061032409739 0.94724676284941 0.000686692377433027 0.493476822422813 0.288788518222399 0.701749666765149 0.941917106344058 0.944400343013291 0.996595665681214 0.93937324456484 0.00117530201907749 0.625225738302709 0.410138683350118 0.801154654808064 0.965240660563612 0.96676192525194 0.998009106360939 0.963678912595205 0.000109157271665285 0.134032082341944 0.0605998191361608 0.272092694312436 0.720384893040966 0.729620628136181 0.978950849607144 0.711114308299102 0.000134827652433265 0.160496921286408 0.073801031524148 0.315874233554685 0.760897238399268 0.769223515816796 0.982890343086706 0.752508377164758 0.000197579112153293 0.21885850775842 0.104563960163882 0.403574529509646 0.823437017206779 0.830071836025056 0.988261334613519 0.816713807860401 0.000868259889794642 0.551984512010666 0.339283501748617 0.74846267302616 0.953506443851307 0.955517597202422 0.997306138436895 0.951443995534504 7.52866024684456e-05 0.0964514520119183 0.0425957580300005 0.204964121823954 0.639881584297169 0.650486254994832 0.969766356932296 0.629315338068812 0.00138297799473189 0.662557186987241 0.450049631295703 0.8258431556862 0.970311318671084 0.971617188323409 0.998307915785167 0.968970072944178 0.000150580368337333 0.175951645918009 0.0817201954729757 0.340227124669414 0.780420801168503 0.788256404391106 0.984653009616912 0.772512128839392 0.000684168225107257 0.492555724755611 0.288032223925274 0.700977810920485 0.941715167996212 0.944206526802286 0.996583140133455 0.939163033145222 0.00120801919145201 0.631644557926283 0.41680514901953 0.805497680301629 0.966151264024586 0.967634011907411 0.998062985253935 0.964628930478802 0.0021793751467208 0.755895680271762 0.563437955495156 0.882055984004949 0.980968558412958 0.981814450257994 0.998926436459338 0.980098900070409 0.000167581273610181 0.192005460317704 0.0901165667167039 0.364637095910588 0.798204300436864 0.805563411739317 0.986188670039626 0.790764417451634 0.000365767665679991 0.341570498397648 0.177776611568977 0.556121122942936 0.896212955889325 0.900443667511246 0.99362570159414 0.891897119386867 0.00117974680919721 0.626110842002629 0.411053262275682 0.80175600967131 0.965367232447053 0.966883147693109 0.998016601142836 0.963810958177674 7.93213716433003e-05 0.101098278197383 0.0447765125911147 0.213602956519914 0.651822450216221 0.662261085729282 0.97126013893767 0.64141022099744 0.00267934575157471 0.792052713275306 0.613527017842314 0.901949960011936 0.984472351445823 0.985164865098335 0.999127027576008 0.983760151397073 0.000880852986916111 0.555545900418326 0.342521746474436 0.751166288330071 0.954141207113504 0.956126166176873 0.997344582286735 0.952105502441958 0.00109288991865947 0.608022326909675 0.392652941526925 0.789305540990821 0.962714306413816 0.964342054017275 0.997859123172484 0.961043629736467 0.00254508055673823 0.783435170998998 0.601235906646548 0.897296128360533 0.983664410252539 0.984392385806964 0.999080892814656 0.982915795792263 0.000633410523928276 0.473296638451602 0.272476057302065 0.684563189861299 0.937334261913501 0.940000949772684 0.99631015711749 0.934603620342709 0.000644271190197929 0.47753929755298 0.275861388309484 0.688225084132979 0.938326113959229 0.940953253216501 0.996372171495789 0.935635724276126 0.000826914966366764 0.539880502527588 0.328424515015189 0.73915848259545 0.951293116232757 0.953395331072248 0.997171712272339 0.949137722289362 0.00106161680085427 0.60107420049531 0.385743954857446 0.784431530609029 0.961656903085219 0.963329054414087 0.997796127344422 0.959940818360222 0.000194232143777661 0.21595112969954 0.102974748905776 0.399468191392901 0.820938819698016 0.827647865772458 0.988061431760843 0.814141954484506 0.00225399608253537 0.76206765374537 0.571718971735662 0.885521196970261 0.981588364940898 0.982407202260215 0.998962018576718 0.98074647330957 0.000198256110627807 0.219443971880874 0.10488473017518 0.4043983117783 0.823933882822941 0.830553872716283 0.988300958298635 0.817225393712756 0.00268449087425021 0.792369363588949 0.613983027975688 0.9021199451878 0.984501729374028 0.985192952514251 0.999128703757149 0.983790854604462 5.65686195161192e-05 0.0742506793912776 0.0323474608962736 0.162272097954808 0.571747311266454 0.583051004909106 0.960160185351124 0.560554857781144 0.00045800693583392 0.393809955598751 0.21307209019964 0.610737342643329 0.915352617451989 0.918873755996009 0.994903363578163 0.911754308600827 0.00102441603752545 0.592482006552806 0.377318481703294 0.778332132511622 0.960318338928553 0.962046561476912 0.997716193573911 0.958544927935576 0.000878882162953684 0.554992277884632 0.342017051415264 0.750747009697377 0.954043011864586 0.956032025367393 0.997338638333358 0.952003167507274 4.48143920919976e-05 0.059743440061663 0.0257991897376251 0.133038544247062 0.514008056726504 0.525571157906406 0.950230229909107 0.502619325801567 1.0485710570901e-05 0.0146487435431576 0.00615800970888342 0.0346596059667629 0.198371564369753 0.205841552202193 0.817088695641748 0.191224562915132 0.0012892948392735 0.646679059583743 0.432733367878419 0.81550889175757 0.968219735492864 0.969614723394526 0.998185018207568 0.966787232647238 0.00098054115642321 0.581861105359193 0.367080312099909 0.770680181412782 0.958614497836705 0.960413867455768 0.997614142603312 0.956768368527063 0.00155670082105273 0.68852110363905 0.479519813541208 0.842234952982308 0.973541285401397 0.97470878665315 0.998496724217238 0.972341800522889 0.000497037799342407 0.413502633460388 0.227112978997391 0.630003879801331 0.921480598684661 0.924767778039911 0.995301889136741 0.918119484527735 0.00158332951192739 0.692152599758279 0.483761027501537 0.844479118106793 0.973975367441795 0.975124204073242 0.998522008544654 0.972795011418399 0.00102841147601186 0.593422494978247 0.378234427328404 0.779003692665981 0.960466561640039 0.962188582941991 0.997725055187931 0.95869948997211 0.00178876457175813 0.71756261033669 0.514301678028246 0.859861614666969 0.976899817365986 0.977922482798372 0.998691798878112 0.975848811764928 0.00243590646264167 0.775885099729779 0.590652779588238 0.893174310926554 0.982942922720085 0.983702517780897 0.999039634204703 0.982161844092142 0.000463164085406228 0.396487347462137 0.214956429890119 0.613397199952498 0.91621656122342 0.919704914175632 0.994959852465071 0.91265147350499 0.000646931132175764 0.478568003604638 0.276685720875918 0.689109024798735 0.938564268757687 0.941181899184281 0.996387043476933 0.935883558175443 0.000229419446136381 0.245476330818007 0.119406012910006 0.440003373664227 0.844126048806838 0.850124926766682 0.989874325772131 0.838035686395408 0.00160600723852228 0.695179321725101 0.487319014344325 0.846340665561988 0.974333985909735 0.975467390366447 0.998542881254506 0.973169447081658 0.000758855389947687 0.518467305943385 0.309752177281483 0.72224813103402 0.94715216996632 0.949423608129429 0.9969186235519 0.944824157894456 0.0024080277125899 0.773872251569501 0.587859999339184 0.892068337132218 0.982748378665958 0.983516491984931 0.999028499323959 0.98195855497847 4.2718225097569e-05 0.0571084505499086 0.0246221099701798 0.127609601235648 0.502035264775338 0.513613674068052 0.947915143328691 0.490643994537238 0.000612613000910341 0.464977118826572 0.265904422375879 0.677305514103147 0.935343122382384 0.9380889450003 0.996185289859043 0.932531962583445 0.00199858619882683 0.73953023168354 0.541987726004579 0.872724523803469 0.979278994433352 0.980198466580896 0.998829225436673 0.978333835202116 0.000751045951067585 0.515882312593245 0.307543185163209 0.720166647368074 0.946631585549609 0.948924192217584 0.996886658636774 0.944281990133085 0.00124038088743817 0.637781330857192 0.423252998423861 0.809611094066784 0.967006277402303 0.968452794286613 0.998113487885943 0.965521025444507 0.000259885137445987 0.269301794192413 0.133154708093512 0.470925310173824 0.859841291134769 0.865331849454099 0.991050980888227 0.854258945753777 0.00120535123720101 0.631129358718 0.416267157361503 0.805150630631389 0.966078796284341 0.967564612052993 0.998058700965264 0.964553323106107 0.00104777393659843 0.597919526188376 0.382635430398794 0.782201434835537 0.961169479177244 0.962862066270714 0.997767044604458 0.959432499566636 0.00143055337926427 0.670087463971613 0.458445989348754 0.830660898243735 0.971271627420065 0.972536453014808 0.998364174555756 0.969972422995227 0.000179623130903978 0.203003517913375 0.0959716448614265 0.380862443292692 0.809152591533456 0.816204374166193 0.987102787235968 0.802016235542514 0.000958260241846012 0.576253086980925 0.361751449993416 0.766588709215183 0.957692033254905 0.959529816810196 0.997558749134684 0.955806651577626 0.000798127000516822 0.531059617450451 0.320650855998566 0.732263355619539 0.949623410240425 0.951794038620926 0.997069912349448 0.947398213549551 0.000615941800198274 0.466326318883436 0.266964212142447 0.678489506046591 0.935670275926193 0.938403120066775 0.996205840467992 0.932872319320601 0.00307218726099176 0.813748650380842 0.645512946876585 0.913433066119882 0.986436207135693 0.987042288095367 0.999238869522868 0.985812784345972 0.00127961906427696 0.644953764782619 0.430882771442768 0.814371360640293 0.967986823255763 0.969391711590914 0.998171301726584 0.966544184603822 0.000279642877515251 0.283965723155183 0.141844310418339 0.489217484990598 0.868443461199716 0.873646558426292 0.991678161423664 0.863149199678684 0.000744104626961728 0.513561298093318 0.305567876332401 0.71829021014862 0.946160192051626 0.948471946618184 0.996857685566565 0.94379107538674 9.37195464447386e-05 0.117298301950697 0.0524784026255468 0.242958158515621 0.688662383939616 0.698507397934313 0.975567922652496 0.678808980738952 0.000457608623713403 0.39360217998589 0.212926177771695 0.610530386508712 0.915285149391332 0.918808845516965 0.994898947966189 0.911684249228971 0.000193398339826848 0.215223469985224 0.102577964755631 0.398436403100427 0.820305427664016 0.827033205447034 0.988010567890316 0.813489982185235 0.000570339396247425 0.447230885400056 0.252174867563775 0.661474572577317 0.930879266841068 0.93380124197186 0.995903528871254 0.927888989728321 0.000752343021806607 0.516313571972882 0.307911053183848 0.720514516804534 0.946718758018281 0.949007821640192 0.996892013506639 0.944372774928027 0.000526396840691041 0.427493349436179 0.237349412913518 0.643285324703201 0.92553582150984 0.928666373024575 0.995562886710442 0.922333665090455 0.000827172084945216 0.53995779324037 0.328493145648775 0.739218468109968 0.951307531016833 0.953409154177235 0.997172589658506 0.949152740865925 0.000527183370031728 0.427858997352387 0.237619927299073 0.643628043427577 0.925638710951168 0.928765269809017 0.995569480787072 0.922440608277453 0.000998567489992496 0.58629096330909 0.371327107050557 0.773887005795716 0.959331917302142 0.961101360485655 0.997657153830731 0.957516372435023 0.000442167912514557 0.385436555720791 0.207227913567415 0.602334607206991 0.912584231579818 0.916209987235907 0.994721675945756 0.908879955183535 0.000828712577294699 0.540420327978364 0.328904044251408 0.739577287082255 0.951393717086475 0.953491802217273 0.997177835032507 0.949242537434244 0.00162198352814974 0.697276217303991 0.489796381120281 0.847625628357643 0.974580762403348 0.975703541022174 0.998557235997946 0.973427115142151 0.000426002358666262 0.376648879204957 0.20117326049512 0.593376448322681 0.909565708390482 0.913304769807654 0.994522387889181 0.905746731802178
29801 0.000721751346090981 0.360642766887176 0.0762131597626863 0.760686912519696 0.582252823107837 0.195427417435953 0.552528098950022 0.994598509725384 0.0108601598065649 0.895556375782385 0.556365880874944 0.979723788821824 0.954929152989791 0.7868851423462 0.949418496390471 0.999642864262011 0.00426812508703756 0.76998544785933 0.328684097460305 0.949657591545639 0.892144219534436 0.59041527029326 0.879922348010014 0.999085728906295 0.0101512805501569 0.889001294671674 0.539469806021948 0.978323353779005 0.951900281008764 0.775221524177481 0.946040220771255 0.999617660755072 0.00337280859075451 0.725498335697434 0.278790249724492 0.937081267282688 0.867209196043957 0.532293672870789 0.852628515533718 0.998842276323673 0.0088806997656482 0.87496365163725 0.505801265522199 0.975267713639962 0.945328072044813 0.750827624444057 0.938718857168859 0.999562421849135 0.00508329463771118 0.799605891192266 0.368527569246696 0.957420004490467 0.907914840612345 0.632111594343009 0.897274272889932 0.9992328591493 0.00770498292759389 0.858438308134809 0.470037804441843 0.97156821655659 0.937437439713873 0.723088271034662 0.929945026351628 0.999495086763589 0.00948035825840011 0.882001810485947 0.522273516046419 0.976809511548457 0.948637997489212 0.762960258979997 0.942404536353365 0.999590336421794 0.00344457264030887 0.729685495665718 0.283057769349438 0.93831541651141 0.86962319998808 0.537549371586407 0.855263342952233 0.998866450472925 0.00888146965081537 0.874973220189349 0.505823128811203 0.975269823259971 0.945332592313014 0.750843987513865 0.938723888465326 0.999562460103478 0.00789988666732104 0.861470415762717 0.476314003968099 0.972255511291688 0.938897905490076 0.728101200562012 0.931567627814526 0.999507634384014 0.00716423950010963 0.849293306470568 0.451824247504683 0.969471597466526 0.932997517671502 0.708171993953746 0.925015916210207 0.999456701804368 0.00458260385285276 0.782388088012428 0.344628749267963 0.952963928046296 0.898825433487172 0.607565643087216 0.887264986242156 0.999148685570859 0.0088268828244976 0.874291173622227 0.504268241496171 0.975119356736941 0.94501024809377 0.749678516906701 0.938365116961862 0.999559731243204 0.0155672278302218 0.925092154795661 0.643654877804799 0.985834224763304 0.968269697583204 0.841720831021171 0.964329214424991 0.999752010078985 0.00816822640739808 0.865440332426556 0.484719496711417 0.973149553539934 0.940801418237387 0.734716181904603 0.93368337098392 0.999523930445008 0.00633573762676313 0.832763300195478 0.421399124046701 0.965589063027998 0.924835933060155 0.681959726248448 0.915969656011711 0.99938518796901 0.0114802870113643 0.900693609909897 0.570179480604083 0.980809819153175 0.957285327569265 0.796150868171702 0.95204828630046 0.99966236077735 0.00174283839610547 0.576894180894033 0.166264651942065 0.884837634916204 0.771118973110819 0.369931625873393 0.749040697599673 0.99775829930281 0.0118850764007036 0.903785930977063 0.578750256685195 0.98145874178784 0.95869623951893 0.801782147312868 0.9536238030445 0.99967399006444 0.00234884171755276 0.647724306368384 0.211931702046542 0.911981740544478 0.819602224866712 0.441889867535279 0.80099377242012 0.998336706228369 0.011181595657775 0.898283016766401 0.563632862840219 0.98030145812523 0.956181627656918 0.791789206484076 0.950816219522445 0.999653239917075 0.00132622549659443 0.509109286660757 0.131709158742485 0.853892891993017 0.719310688566913 0.308721007231588 0.694216634389364 0.997054952322633 0.0189954180319575 0.937973098369566 0.68864267640591 0.988401092872529 0.973935145352051 0.866875015296758 0.970676928728534 0.999797464491812 0.00422000448097007 0.767962563161752 0.326176514045508 0.949110416232261 0.891043648265361 0.5876588540072 0.87871401814814 0.999075268490109 0.016144544072515 0.927616202497077 0.652095686825756 0.986341764087966 0.969387006677666 0.846588240924637 0.965580346100196 0.999761016083422 0.000911815313914004 0.416142682160819 0.0944048240961937 0.800655482203818 0.637833989676266 0.234840968682379 0.609411114991375 0.995720418350281 0.0158690080586243 0.926432745305017 0.648116355629935 0.986104072039066 0.968863568115165 0.844302358206254 0.964994169495972 0.999756799503533 0.0163704121296146 0.928558774784883 0.655292808165917 0.986530723761392 0.969803351705252 0.848413523622188 0.966046649414605 0.999764366742432 0.00289332532379023 0.693828865272408 0.248936823073059 0.927378835400518 0.848474348101152 0.493883913913123 0.832234505350924 0.998650028386188 0.000337676626968948 0.208737598225467 0.0371503724170991 0.597839948000114 0.39461646006406 0.102009056163745 0.366076558619657 0.988520970482989 0.00227602098889974 0.640488382615874 0.206707497968058 0.909414687831282 0.814887796540987 0.434119716435374 0.795914132474029 0.998283455827505 0.000566024515152109 0.306661337682174 0.060759602510863 0.713664763406705 0.522192715868852 0.159987476630234 0.491923558693794 0.993121586940029 0.00967060476427632 0.884073686541838 0.527276367268707 0.977259622743453 0.949606689406782 0.766569139120444 0.943483787910232 0.999598469461632 0.0041789358453493 0.766207931843965 0.324021741321473 0.948633975649245 0.890086529226878 0.585277086483731 0.877663460714867 0.999066150668837 0.00106749395343575 0.454912560381016 0.108784950352551 0.824651235681625 0.673435071896381 0.264368045187798 0.646256633745441 0.996342818792415 0.012195572968577 0.906032031921199 0.585100897496293 0.981927842306402 0.95971760268242 0.805898096775257 0.95476467948681 0.999682387371093 0.0100087937356826 0.887584354008843 0.535920182168982 0.97801844968934 0.951242232703315 0.772723463781256 0.945306607853111 0.999612164023579 0.00306484846909466 0.705960426712584 0.259892581675852 0.931174311816812 0.85575225194087 0.508323763010131 0.840145466124082 0.998725701736886 0.0177563943480516 0.933852954554466 0.673721828796638 0.987586302442691 0.972132813737686 0.858743400936902 0.968656548706832 0.999783061233849 0.00363135549753494 0.740010108874957 0.293934581695715 0.94131235053609 0.875514763723229 0.550693819976267 0.861700612998537 0.998924894498939 0.0104935531154121 0.892264860688586 0.547782600471189 0.97902265700435 0.953411417129085 0.781006345959401 0.947725350579445 0.999630254908195 0.00204474237390395 0.615406425217342 0.189651537235397 0.900170494287985 0.798138378746835 0.40794892670681 0.777915811140865 0.998089228281486 0.0123337948940518 0.906998963792099 0.587868040438298 0.982129209113192 0.960156402601999 0.807676689825899 0.955254916617572 0.999685989594272 0.0118935989771399 0.903848995427712 0.578927110198571 0.981471938545591 0.958724956169353 0.801897416103455 0.953655875851887 0.999674226405667 0.00576086938301751 0.819008302793299 0.398258011866456 0.962263759848382 0.917907265922316 0.660852683207444 0.908304723531362 0.999323487413834 0.00819591261713948 0.865837139389631 0.485571664696805 0.973238555379914 0.940991143431803 0.735380614768405 0.933894305833667 0.999525551107115 0.00485688759008299 0.792168040883743 0.357937311439218 0.955513720041279 0.904014431395863 0.621400523735799 0.892976293586273 0.999196944521211 0.0168984829488424 0.930671086381574 0.662548534765977 0.986953055405709 0.970734614224515 0.852519131417476 0.967089836794916 0.999771851028169 0.00166065391163654 0.56504200733953 0.159665216323998 0.87981455617465 0.762467316112843 0.358726433208388 0.739836052312244 0.997647427022029 0.0171658480012646 0.931694447500936 0.666109749149815 0.987157105173297 0.971184909291717 0.854515757651195 0.96759434050704 0.999775464810592 0.0154208171838873 0.924424306431357 0.641450362696396 0.985699556855127 0.967973475880107 0.840437884396713 0.963997573726727 0.999749618941852 0.00173850769227246 0.576285728931248 0.165919456570062 0.884583427154288 0.770678800881297 0.369350906541843 0.748571909846104 0.99775271794353 0.0107303723440706 0.894414074109792 0.553363981834347 0.979480936059285 0.954403150452897 0.784839851709909 0.948831627426898 0.999638498736406 0.0197970058643811 0.940380587371115 0.697607689185368 0.988874504390085 0.974984043658753 0.87166450785126 0.971853154452874 0.999805822396309 0.00498510272109223 0.796446115521196 0.363977232729194 0.956613592343054 0.906262655779213 0.627540995496993 0.8954531594498 0.999217683400698 0.00211369979996729 0.623242265725876 0.194812311675906 0.903117832699961 0.80344030935618 0.416000479966336 0.78360488326569 0.998151577636869 0.00331265452563294 0.721887807076478 0.2751742738669 0.936008227715086 0.865116055086909 0.527795922177464 0.850345205793429 0.998821207088369 0.00218767351851182 0.631301858988994 0.200276698426187 0.906092444078886 0.808827523781904 0.424398959754966 0.789393232626771 0.998214100490984 0.00142837091043796 0.527657016602212 0.140441161468766 0.862920997197818 0.734064850103291 0.324798627802018 0.709757605071795 0.997265261028519 0.00268023696006525 0.677294530315067 0.234871438931418 0.922039861163039 0.838345636887386 0.474726429914021 0.821248940722402 0.998542546289423 0.0039456209850545 0.755716508548224 0.311517401514317 0.94574929522623 0.884314831762409 0.571210145325606 0.871333712487019 0.99901075284532 0.00501255822941553 0.797339550963666 0.365256056094405 0.956842117729085 0.906730532416587 0.628830290818706 0.895968796687175 0.999221986536002 0.0171945911531084 0.931802701081489 0.666488242738408 0.987178668759273 0.971232509132275 0.854727255427638 0.967647674047867 0.999775846622395 0.00884955610243195 0.874575362005085 0.504915247839942 0.975182074509294 0.945144593655999 0.750163914482323 0.938514640972903 0.999560868793017 0.0037841310462747 0.747888929248242 0.302591622688593 0.943556139942409 0.879953354760326 0.560905560478086 0.866556682157395 0.998968412653736 0.014858996350509 0.921749129000872 0.632738099485011 0.985158536836308 0.966784433948216 0.835319415409793 0.962666612530611 0.999740006222648 0.00883568971014191 0.874401710999853 0.504519752681052 0.975143755209293 0.945062508728689 0.749867279055773 0.938423281426692 0.999560173789996 0.0108569526363791 0.895528442775671 0.556292178028437 0.979717856233707 0.954916299608395 0.78683506355912 0.949404154736778 0.999642757643036 0.00613282208378007 0.828151645978085 0.413433855858781 0.964483949790118 0.922527035571499 0.674813428399909 0.913413902084001 0.999364729098509 0.00118617849997241 0.481184093555146 0.119447674985454 0.839393918061519 0.696207872973833 0.28539701480118 0.669995964552927 0.99670792765347 0.0101026060610248 0.888521246424391 0.538263237512111 0.978220142336322 0.951677472646588 0.774374287391543 0.945791813174926 0.999615800462944 0.00924903413924773 0.879381732451204 0.516048630216497 0.976237865787068 0.947409311123413 0.758420916932208 0.941036001192307 0.999579996759525 0.00389863189269132 0.753489238133176 0.308943606496404 0.945128857519239 0.883078659915959 0.568261689297743 0.869979223658834 0.998998794487346 0.00389510178190076 0.753320279055134 0.308749479599657 0.945081675194677 0.882984728046686 0.568038555996345 0.869876318712327 0.998997884461369 0.000378152944514634 0.228059451957302 0.0414206440126033 0.624741638020688 0.421968574250394 0.112860682003741 0.392733804647053 0.989737451568556 0.00482050004445965 0.790921172355604 0.356202510934541 0.955191396798958 0.903356712455936 0.619621091999817 0.892251953325858 0.999190858000116 0.00653234798145972 0.837003205081767 0.42891620004393 0.966596549313501 0.926946320823792 0.688593219088584 0.918306993569369 0.9994037994425 0.00188795577967245 0.596321582284345 0.177670532121228 0.892754032232651 0.784952676350265 0.388793820501144 0.763800080003312 0.997930550850362 0.00265045322022489 0.674840769090367 0.232863912532337 0.921230642965693 0.836821426617124 0.471933301938686 0.819598217388538 0.998526148742827 0.00180457166974704 0.585381900552971 0.171154777140641 0.888343492246674 0.777215096645428 0.378095415995607 0.755538441686049 0.997834954053971 0.0172999284101394 0.932196563762646 0.66786822050285 0.987257089969999 0.971405639306294 0.855497223837528 0.967841664334515 0.999777235035462 0.00857559100978158 0.871053928512893 0.496984502805321 0.974402611506775 0.943476416860096 0.744171254356942 0.936658356568777 0.999546720990446 0.00642671142309757 0.834752035226066 0.424901438501413 0.966062638971578 0.925827285534669 0.685063577105923 0.917067461187743 0.999393941170347 0.0106444039405145 0.893643750348409 0.551353561969411 0.979316883267393 0.954048003655253 0.783463645468616 0.948435429487491 0.99963554851676 0.0136188811739786 0.915130101018951 0.611963919456936 0.983808922535091 0.963825316629787 0.822795034765576 0.959356068101571 0.999715981311809 0.0169748050300881 0.930966272129964 0.663572645307679 0.987011950384918 0.970864559335643 0.85309454471659 0.967235419327896 0.999772894226582 0.00388161849871242 0.752672812397063 0.308007018310227 0.944900715776702 0.882624567373521 0.567184184348351 0.869481775518127 0.998994393391196 0.00313483536573416 0.71063982937857 0.264272662115401 0.932611741241683 0.858525555176787 0.513983068283473 0.843163832938884 0.998754203045492 0.00372751010840502 0.745024965500048 0.299407755242108 0.942744776166147 0.878345598420701 0.557175168538847 0.864797074607519 0.998952699776958 0.0229972966584438 0.948408073528111 0.728899825991852 0.990438889527282 0.978459056370002 0.887840782067236 0.975752268421324 0.99983338520059 0.00280494270328089 0.687180174698951 0.243165444211693 0.925255463217466 0.844430903139641 0.486109185543063 0.827845629879239 0.998607427298783 0.00703340138631161 0.846901879632677 0.447230755720886 0.968917377350548 0.931827700559349 0.704320856873814 0.923718139363195 0.999446527861683 0.0143347349756329 0.919079186492265 0.624227143877437 0.984616032242678 0.96559375163325 0.830243577754328 0.961334221811781 0.999730356704399 0.001488944346894 0.538010165853587 0.14553770401758 0.867767167539642 0.742105027711126 0.333985886721965 0.718250610020482 0.997376382883997 0.00553308740022334 0.81291622512922 0.388576398781866 0.960762569757389 0.914797764202269 0.651701066883139 0.904869193462599 0.999295495615698 0.00479338796526745 0.789982430222426 0.354903900545599 0.954948198774986 0.902860792812622 0.618284423987782 0.891705881388395 0.999186262952447 0.00489480462135651 0.793451689759282 0.359735245863454 0.955844719176846 0.904690388819968 0.6232372601763 0.893720846039784 0.999203190676617
29821 0.00178486936839009 0.370297303502116 0.0893367488347054 0.817472643972552 0.821610563125835 0.613518068153281 0.88612944075969 0.96664911984434 0.0122040092542828 0.802496363923065 0.403994571069188 0.968696738387413 0.96953415337084 0.916448029202437 0.981741774042123 0.995031534218953 0.0123560863979132 0.80447608490047 0.407017157189083 0.96907471297635 0.969902330668466 0.91740309358693 0.981965167479895 0.995093137208054 0.0114495456158496 0.792060788243105 0.388546439755168 0.966678119733032 0.967567728180607 0.911368383063297 0.980547483454053 0.994701850096824 0.00336372897300931 0.526062927600277 0.156240320022917 0.894221408858479 0.89683899078722 0.749774967116801 0.93626045641967 0.982049774017902 0.00585433680693117 0.659480716726431 0.244191056045146 0.936507750190998 0.938151295279473 0.839437286243083 0.962446910161768 0.989632666527083 0.0067350148053395 0.690403104038554 0.271146369768212 0.944394585542411 0.945845779416505 0.857547835614933 0.967224418989757 0.990983999208276 0.00507163669305877 0.626369904611868 0.218548722843441 0.927367255244442 0.929229528826792 0.819022824021879 0.956868694996778 0.988042509774663 0.0125011536568849 0.806328467949187 0.409872841466837 0.969426960341153 0.970245440685406 0.918294271833567 0.982173290036983 0.995150510742442 0.00498048238418967 0.622094158040286 0.215451549522771 0.92612983187897 0.928021369957535 0.816305193889443 0.956110092123428 0.98782522258249 0.00441061055609574 0.592994930405067 0.195531792931137 0.917330658569577 0.919427908478596 0.797287463420599 0.950691937983173 0.986266022039825 0.00646974177693841 0.681690957865469 0.263226625474232 0.942231788055363 0.943736063966411 0.852534554418403 0.965917551726582 0.990615310362043 0.00733396963431837 0.708436919490678 0.28843150809047 0.948732196111879 0.950076171030798 0.867711119399332 0.969838020921087 0.991719177187088 0.00180243571482913 0.372587970149555 0.0901381760533009 0.818932040595361 0.823044036788551 0.615841852953158 0.887115695781795 0.966963978115448 0.00346257622592638 0.533302668287492 0.160109915524352 0.896939032268213 0.899496922609642 0.755187670378859 0.937972945591558 0.982554964718621 0.0121057666777434 0.801196331352733 0.402026029572778 0.968447677266568 0.969291543838363 0.915819382394643 0.981594532318183 0.994990919672667 0.00734759884287245 0.70882310185175 0.288815532911681 0.948823093624834 0.950164810851485 0.867925669100633 0.969892685443503 0.991734523037603 0.00789873407834907 0.723633929357335 0.304013246545086 0.952248624374848 0.95350493448925 0.876058750863731 0.971949614242776 0.992311049484106 0.0179988621525276 0.857709908488715 0.501394847186695 0.978682042967354 0.979258053942844 0.942103829925494 0.987619078031087 0.996645495520401 0.00674879197218667 0.690842690709481 0.27155315382474 0.944502527168692 0.945951065199381 0.857798979916324 0.967289578176966 0.991002362789561 0.0185950786702097 0.861713331333695 0.509692572614773 0.979363727735889 0.979921697476285 0.943888115423982 0.988018481697734 0.996754667364583 0.00510403703097596 0.627866668132886 0.219643850799535 0.927797216609202 0.929649302450106 0.819969639809097 0.957132090518746 0.988117896123665 0.0152911856242684 0.836253538184267 0.460033921703531 0.974934345015243 0.975609095059844 0.932370044324953 0.985419103805298 0.996043005170801 0.00591796215570235 0.661918269622827 0.246203455266356 0.937151235102952 0.938779211992992 0.840897430266552 0.962837937246479 0.989743634526271 0.00317400084932405 0.511522622757134 0.148714397075905 0.888583939138764 0.891324070977954 0.738688829353407 0.932694824566897 0.980993627695029 0.00215046685468309 0.414780981387527 0.105736132756053 0.843700486151399 0.847354843111574 0.656746902801464 0.903654527732279 0.972171118722849 0.00936850870446656 0.756703992672083 0.341610533257977 0.959493857485895 0.960567443322402 0.893572122239915 0.976280109391632 0.993519051175402 0.00465071463175739 0.605780337845319 0.204043797817808 0.921280100650437 0.923285535631178 0.805757485403583 0.953129014722264 0.986968931532848 0.00689957925248364 0.695574268943911 0.275976521110241 0.945657282503272 0.947077369122603 0.860491334223564 0.96798626619084 0.991198595839945 0.00602324422231975 0.665876646932413 0.249510535508783 0.93818801921181 0.939790865605943 0.843256488097799 0.963467499358339 0.989922158372761 0.00201331306883679 0.398845875077942 0.0996522053086621 0.834792742288837 0.838615528813737 0.641709109946623 0.897749554449724 0.970327608436462 0.0197773214543215 0.869033274142933 0.525383025432982 0.980596300217453 0.981121585703706 0.947125193782592 0.988740062474815 0.996951739090655 0.0164566778747769 0.846219386941299 0.478621289227115 0.976695094055328 0.977323548412627 0.936927310527626 0.986453579443751 0.996326553168049 0.01065499577009 0.779828588291716 0.371415072401285 0.96425435682297 0.965206344458503 0.905315564092521 0.979110748566694 0.994304464010544 0.00712483289498982 0.702381308544984 0.282487646884429 0.947296101826861 0.948675687046796 0.864330039467872 0.968973800829854 0.9914763997276 0.0152034752206753 0.835452056005428 0.458583196926687 0.974791195108767 0.97546970169183 0.932000764327065 0.985334931637761 0.996019914639922 0.00456393206604631 0.601252271132296 0.200987636185776 0.919896720925099 0.921934412004911 0.80277857206645 0.952276337069091 0.986723294855929 0.0111036809226827 0.786904952312565 0.381201993484184 0.965664217556254 0.966579958766446 0.908830264706186 0.979946837265093 0.994535820662333 0.019185790035228 0.865468061813701 0.51765520126131 0.979998187271839 0.980539343180646 0.945552631410202 0.988390006326446 0.99685616107324 0.00339425624697318 0.528322501236019 0.157439096094757 0.895075814900049 0.897674673203246 0.751471843391363 0.936799299383476 0.982208877793348 0.0226254758769583 0.883899646083886 0.559484435713041 0.983045924154767 0.983506010309143 0.953600440127102 0.990171879866234 0.997342163876133 0.00694652843278217 0.697018353429052 0.277343107394627 0.946007149358529 0.947418601603483 0.861309096834058 0.968197210195714 0.991257971122252 0.0094784052204023 0.758864899142354 0.344263368084047 0.959948956138595 0.961010970058144 0.894686578035459 0.976551218576257 0.993594418701184 0.00632102777099206 0.676591096970142 0.258712900599053 0.9409446175975 0.942480365112722 0.849567869509335 0.965138612542958 0.990395214679299 0.00663155403144162 0.687062016751072 0.268077377656826 0.943570472649782 0.945041922656226 0.855633350295869 0.966726739876083 0.990843680890487 0.00492457918742666 0.619423567850614 0.213540220850394 0.925349981968633 0.927259920672323 0.814598026332588 0.955631582053557 0.987688034387899 0.00291888292951591 0.490513851029042 0.138385126910749 0.87998729138954 0.88291098718362 0.722143090423134 0.927222932071297 0.979361526049143 0.00314944363365958 0.509575564362428 0.147730676168548 0.887810201260497 0.890567018655079 0.737182018858106 0.93220404624452 0.980847804441441 0.010438251799513 0.776241605159673 0.366578887432986 0.963531486296269 0.964502016885213 0.903520053864763 0.978681670986221 0.994185621020768 0.00693357949120548 0.69662142035794 0.276966695068503 0.945911100829508 0.947324924115974 0.861084502969498 0.968139306376461 0.991241674562702 0.00623762792899282 0.673659581939545 0.256157883383493 0.940197518435726 0.941751491714612 0.847851700069729 0.964686100281784 0.990267235378027 0.011294210217618 0.789775947026543 0.385268935986659 0.966230173567586 0.967131334398721 0.91024594301842 0.980282180167798 0.994628533738681 0.00354506717056014 0.539178318499309 0.163312721769327 0.899102705720553 0.901612785967547 0.759529433151496 0.939333416080336 0.982955364512292 0.00897389429115191 0.748619072539952 0.331910271982354 0.957771740026782 0.958889013669083 0.889370490528353 0.975253252425041 0.993233312035063 0.00286316675735278 0.485684478105338 0.136096555554544 0.877930966451597 0.880897977359858 0.718248158607644 0.925907808873481 0.978967205089554 0.00210851849787798 0.409997194805775 0.103883938347729 0.84107948539056 0.844783848826789 0.65228291552769 0.901922029563796 0.971632017837519 0.0107581799487554 0.781496659534249 0.373692290588047 0.964588622506318 0.965532026105332 0.906147335440304 0.979309069791618 0.994359368077093 0.00621232094299964 0.672759597999168 0.255379183248161 0.939967090119613 0.941526678709905 0.84732323022718 0.964546472181834 0.990227728264935 0.00584377749565502 0.659072804238924 0.243856061696058 0.936399687973506 0.938045845282495 0.839192380973054 0.962381222361976 0.989614018847181 0.0130696704531349 0.813266571468818 0.420811789688458 0.970734277769431 0.971518787751583 0.921611247894994 0.982945157175916 0.995363138334455 0.00676617182432269 0.691395467754725 0.272065679445327 0.944638103107247 0.946083304477809 0.858114547169239 0.967371410210906 0.991025422679318 0.00549219693985098 0.644915244571955 0.232534260238586 0.932580511789538 0.934318586593694 0.830591984571465 0.960055674885101 0.988952644816829 0.00258962869979813 0.460590467513556 0.124685961278246 0.866723394761397 0.869922455513144 0.697432300429613 0.918697226481251 0.976790878427763 0.00540656100424696 0.641288539410774 0.229726264832495 0.931580206769811 0.933342226211585 0.828356980926891 0.959445292420592 0.98877867089606 0.00506620481671912 0.626117804392575 0.218364832078087 0.927294673811075 0.929158666193327 0.818863121991008 0.956824221622812 0.988029778104249 0.0142928575920015 0.826651995498214 0.443064019688563 0.97320401348046 0.973924097024299 0.92791865701307 0.984400975228676 0.99576351401747 0.0225166066339744 0.883392271875284 0.558267843260216 0.982963481351073 0.983425767051838 0.953381602561082 0.99012374041027 0.997329050699321 0.0089525202312411 0.7481659800153 0.331376920301268 0.957674313405431 0.958794053857364 0.889133519863861 0.975195113598574 0.993217120912371 0.0185500737028085 0.861418847631135 0.509075526997155 0.979313768051073 0.979873060855609 0.94375720274362 0.987989217903051 0.996746670668491 0.000925291243935626 0.233474643861454 0.0483554359160561 0.698773603681208 0.704630159380558 0.451223589549429 0.801221766295197 0.937549698568253 0.0120370071755203 0.80027637304877 0.40064073816236 0.968271019789646 0.969119460409108 0.915373814031965 0.981490075564628 0.994962101377246 0.00892363244932065 0.747551039214587 0.330654759015485 0.957541928072254 0.958665019657605 0.888811644263487 0.975116105495778 0.993195115641856 0.00611278589333163 0.669171637215006 0.252300979554925 0.939043416984971 0.940625485835685 0.845208863817014 0.963986490721134 0.990069200867275 0.00200968457964931 0.398412571724066 0.0994901498831515 0.834543310852223 0.838370751565994 0.64129342362178 0.897583514244421 0.970275522459798 0.0101485775602308 0.771263729471575 0.360001422336031 0.962518999949068 0.963515455382165 0.901012618617857 0.978080234952785 0.994018911737828 0.00511278690822616 0.62826883907715 0.219939081735811 0.927912463056702 0.92976181648878 0.820223646194943 0.957202673956618 0.988138092692115 0.00920340597480651 0.753384701712374 0.337585584904907 0.958790561432188 0.959882008235682 0.89185325494661 0.975860935563262 0.993402462231503 0.00722786022559915 0.705395291645593 0.285427825707764 0.948013409162375 0.949375221470037 0.866016818051268 0.969405600348564 0.991597740472461 0.00275379044819814 0.475934262522917 0.131569074502778 0.873682844941088 0.87673861375461 0.710276806146475 0.923183238904591 0.978147723781873 0.00880726327049138 0.74504351522347 0.327730225870012 0.957000223902645 0.958137018073239 0.887496069248956 0.974792720028421 0.993105019582345 0.0160415316073092 0.842809086749678 0.472144054564951 0.976096541980025 0.976740752875215 0.935374963181938 0.986102093268976 0.996230260038918 0.00273459310478069 0.474184901226625 0.130769630218932 0.872906640437103 0.875978521109105 0.70883112649015 0.922684291068327 0.977997277883242 0.0220107737718109 0.880977065318282 0.552529626782655 0.982569925238088 0.983042705850685 0.952337818372976 0.98989389095274 0.997266426932671 0.0206254037329349 0.873833930934002 0.536055466855732 0.981395102351762 0.981899162309555 0.949230577656837 0.989207296084567 0.99707923392584 0.00767687560848926 0.717854873621974 0.297972199381056 0.950925903914886 0.952215267717029 0.872907235214334 0.971156084189372 0.992088844836543 0.0066054421838282 0.686207463633093 0.267298825758807 0.943358632347802 0.944835283328538 0.855142068698613 0.966598752560012 0.990807578531024 0.00507989399812373 0.626752491240737 0.218828103845359 0.927477314765917 0.929336981487692 0.819265060815319 0.956936127210516 0.988061812383821 0.00643001544948301 0.680344282181683 0.262026120914446 0.941893430408013 0.94340598789432 0.851753485258597 0.96571287705125 0.990557502765939 0.00282557970340492 0.482374766303228 0.134545913058409 0.876503601012714 0.879500543650651 0.71555855728996 0.924993512302257 0.9786925932517 0.0021949717673482 0.419772659084694 0.107693026393696 0.846388561069476 0.849991243929054 0.661359719114294 0.905427078753921 0.972721163530154 0.0181025958854484 0.858422667956696 0.502857931067484 0.978803804018895 0.979376594340633 0.942422222193493 0.987690435755791 0.996665004957756 0.00541657605051702 0.641716467664512 0.230055692900389 0.931698712616546 0.933457898163663 0.828621382969581 0.959517632129849 0.988799297844072 0.0102924999562394 0.773763965629815 0.363285890333177 0.96302890344204 0.964012309627135 0.90227431810555 0.978383192916793 0.994102905889811 0.00709769675503966 0.701577279569193 0.281709311872816 0.947103891666585 0.948488234617145 0.863878732060049 0.968858049841129 0.991443859005724 0.00263926384539853 0.46532313370067 0.126778346230741 0.86890692793237 0.872061313563079 0.701433976904351 0.920107738061729 0.977218523040795 0.00259657449139026 0.46125774945977 0.124979353942833 0.867033305613864 0.870226041336601 0.697998701754149 0.91889759041792 0.97685168274476 0.00379557086799752 0.55615319870446 0.172893976882839 0.905151659225304 0.907526733464273 0.771822456655276 0.943123050135715 0.984066306688077 0.00738938436488576 0.710000805808454 0.289990393271697 0.949099791793519 0.95043463371178 0.86857917303717 0.970059061403388 0.991781221671722 0.00513357111167494 0.629220696542962 0.220639490738743 0.928184754862069 0.93002764960671 0.820824159524692 0.957369412551245 0.98818579430744
29841 0.00090596437133767 0.807548022556723 0.265246888996681 0.797307506438068 0.983339605754588 0.768861061778536 0.850031650683266 0.997432351566002 0.000720537682712544 0.769407388535164 0.223035911710619 0.757746201251927 0.979137777866439 0.725658023175808 0.818417347393372 0.996773115357493 0.00104999091365614 0.829464502900769 0.295006225331542 0.820130426940369 0.985594021255825 0.794059689533066 0.867901491061658 0.997784092378488 0.000356133864608646 0.622438743672956 0.124213882552302 0.607140202197812 0.958658844485024 0.566515355366895 0.690104062163117 0.993490425820674 8.87096453886508e-05 0.291049335857573 0.0341145091084002 0.277900741305534 0.852390089879959 0.245537158990422 0.356726707271493 0.974362938417305 0.000683998519012224 0.760038299941759 0.214141479590617 0.748058458150438 0.978046998861549 0.715169419400209 0.810549240717906 0.996601197367534 0.000937661504748083 0.81284094444003 0.272009158821789 0.80281329789877 0.983894233030682 0.774921420263499 0.854366874737806 0.997519012681737 0.000442251451361397 0.671851366421572 0.149763281162842 0.657453139350373 0.966441638263865 0.618764132218216 0.734439303020566 0.994751801908562 0.000941262767235176 0.813423958615549 0.272769613284572 0.803419994509415 0.983954921743018 0.775589945252828 0.854843632925531 0.997528490342552 0.000885005964942435 0.803880947436116 0.260706439132332 0.793495201222433 0.98295143480657 0.764671642835245 0.847020729801364 0.997371650226912 0.000651170150437431 0.750947471453114 0.205975434589044 0.738669830420138 0.976965004787543 0.705038441061009 0.802875685355548 0.996430343479969 0.00125375846847243 0.853135144161984 0.333227335948248 0.844854324448094 0.987909481467665 0.821587560083311 0.886964055967173 0.998143942974456 0.00069211740586598 0.76218522225845 0.21613529030784 0.750277346719828 0.978299102684377 0.71756860541261 0.812355817903589 0.996640960313597 0.000285937279206086 0.569621726650067 0.102227003443943 0.553717512571118 0.949023670587728 0.51200853823802 0.64129780142494 0.991904720663243 0.00134196957796599 0.86146196938027 0.348521760507645 0.853570065258558 0.988696225140689 0.831349456741403 0.89361205643298 0.998265887694819 0.00206042620422411 0.905250934651744 0.451144092826075 0.899562667657003 0.992613919501261 0.883367734369696 0.928087348835805 0.998870689642411 0.000333951691653215 0.607205299347725 0.1173829765588 0.591694409952748 0.956032628382898 0.550654448889747 0.676180396286948 0.993060885842484 0.00101534517373608 0.824660729838978 0.288069181203689 0.815122328343231 0.985109269319983 0.788512889151041 0.864002919572048 0.997708574856113 0.00109519791019236 0.835350947401399 0.30385789292918 0.826271578434189 0.986181062643492 0.80087483774197 0.872664865253029 0.997875461045058 0.000201311643375723 0.48233361160557 0.0742116607929669 0.466226397135875 0.929108131309924 0.42483415261251 0.557247476216487 0.988539734991956 0.00103895567496255 0.827963205318144 0.29281132848927 0.81856493154196 0.985443077459235 0.792324745220999 0.866684185113823 0.997760584201523 0.000304238480254873 0.584765057116826 0.108064678995238 0.568997024725111 0.951943580266843 0.527497498867687 0.655444650143355 0.992388116651779 0.000815042094250331 0.790560065724593 0.245135950434341 0.779662246173747 0.981513753794303 0.749517398192943 0.83603234205588 0.997146475092652 0.000909150563730541 0.808093546521735 0.265932286184912 0.797874792649662 0.983397076126098 0.769484944644755 0.850479047662853 0.99744133521425 0.000487501573886003 0.692967746414021 0.16260135484376 0.679053439818884 0.969462756538634 0.64147367763523 0.753008780671277 0.995236836271805 0.00116216305620491 0.843360907559457 0.31657023698265 0.834635800150001 0.986967809995816 0.810180896598588 0.879122227744059 0.997997768216431 0.000866910648265536 0.800600658468377 0.25674102483723 0.790086560746717 0.982601456107981 0.760930574240998 0.844322262256534 0.997316886536611 0.000316995308730664 0.594705782695026 0.112089247713438 0.579043494575506 0.953788704519598 0.537725404130837 0.664663631654875 0.992692295356079 5.85570575074041e-05 0.213208905434424 0.0227824306327552 0.202572065899366 0.792173043449914 0.176832770292429 0.267960114534161 0.961666652980529 0.00162011237791136 0.882479392414334 0.392478066610793 0.875611882588531 0.990621253020234 0.856172492828008 0.910260123445943 0.998563573977622 0.00234299522096865 0.915736561078171 0.483194157456553 0.910615642150393 0.993500730600199 0.895996883855025 0.936223778220679 0.999007031984196 0.0011759613214774 0.844915619606955 0.319132367261145 0.836260299119437 0.98711893048502 0.811991518952295 0.880372340837837 0.998021242405769 0.000156433218027937 0.419953363233402 0.0586352737010496 0.404302338383968 0.910585059389086 0.364651995139283 0.494432381400645 0.985299630258731 0.000522972605994101 0.707712846857483 0.172397850644104 0.694171859083323 0.971475871171648 0.657469376940864 0.765844757176068 0.995558623649405 0.000428662073428772 0.664931083311407 0.145830808019152 0.650387220951732 0.965414116516363 0.611371895753608 0.728305161181604 0.994586251865849 0.000936782452845797 0.812698080289906 0.271823294611574 0.802664637622104 0.98387934948381 0.77475763183645 0.85425002483575 0.997516688190585 0.000930127554120923 0.811609412748819 0.270413127688271 0.80153189381542 0.983765775138208 0.773509898062138 0.853359294213608 0.997498948351706 0.000644557482109065 0.74903237996708 0.204310022973541 0.736693432780308 0.976734031144763 0.702909992713758 0.801254216906364 0.996393829814121 0.00011613715407824 0.349585317755264 0.0441971294823272 0.335042009290889 0.883180736784923 0.298777294857933 0.420634552518556 0.980298754100298 0.00163119214473296 0.883185540284949 0.394107009268623 0.876353513636179 0.990684466521951 0.857011099040546 0.910816214484985 0.998573332698667 0.00168683134660916 0.886607273291771 0.402157272472645 0.879948167648829 0.990989463118079 0.861078935816148 0.913507851000953 0.998620402391798 0.00106222813167479 0.831099017122129 0.297424373908688 0.821835188247188 0.985757791173743 0.795950066119725 0.869225685043855 0.997809591221128 0.000503602986804906 0.699841135477492 0.167076796022435 0.686097220852299 0.970410679100048 0.64891580086137 0.759005502446799 0.995388497856431 0.000190526899637619 0.468599740158174 0.0705156099226932 0.452550216252838 0.92539394193375 0.411436256166182 0.543620550807879 0.987898749701702 0.000368244334155185 0.630267484720825 0.127898942989528 0.615089995834156 0.959964466221854 0.574711377373043 0.697212276453869 0.993703234279556 0.00100093843245095 0.82258266868225 0.285144341120797 0.812956861496529 0.984897965754918 0.786117528233561 0.862313279369606 0.997675637053969 0.00091548891594176 0.80916963368944 0.26729197756366 0.798993927070612 0.983510233212413 0.770716097628189 0.851361180918947 0.997459021097395 0.000741420348936896 0.774440866058171 0.228029661430319 0.762955802224554 0.979713873133267 0.731312989657451 0.822627638617481 0.996863783296156 0.000362646626953976 0.6266895976978 0.126199483247567 0.611455779758205 0.959371378582866 0.570961842977564 0.693967655386472 0.993606625075205 0.00153907155047094 0.87704333153805 0.380292956001653 0.869904986722789 0.990131488946333 0.849726786791893 0.905972174953744 0.998487929833017 0.000346428481242735 0.615921460987623 0.121238168317248 0.60052832340453 0.957549420352586 0.559715574623357 0.684162116097632 0.993309212197765 0.00129893409313923 0.857520697395894 0.341148390529863 0.84944351480579 0.988325590229036 0.826723825751727 0.890469131063511 0.998208460017462 0.000597435094626647 0.734483935280144 0.192237486121785 0.721695470925917 0.974943766302738 0.686805814013339 0.788879783493467 0.996110318606967 0.000280735106565977 0.565113577103369 0.100553691954 0.549174619271753 0.948127795060942 0.507418767599427 0.637062073818671 0.991755904923343 0.000698538282232021 0.763856140479081 0.21770498164714 0.752004708408096 0.978494420036479 0.719437612258434 0.813760365367009 0.996671754736401 0.00108823766745056 0.834471222002063 0.302509509317131 0.825353483917356 0.986093811844529 0.799855040203182 0.87195394918176 0.997861886925665 0.000492596348173987 0.695176384424478 0.164022641197146 0.681316139594176 0.96976919533479 0.643862366688241 0.754938252655603 0.995285891905414 0.0012870312826197 0.856390774874955 0.339079611090602 0.848260871424818 0.988218755382925 0.825399399126913 0.889566853768175 0.998191899822325 0.00249183541651461 0.92037985209697 0.49862248664047 0.915515084483799 0.993887472634531 0.901611049195758 0.939812332739578 0.999066426896624 0.000347973818870826 0.616974184497241 0.121713324734972 0.601595947046107 0.95773003543788 0.56081250306872 0.685123419152549 0.993338738014312 0.000519559037275189 0.706355677336845 0.171465030104464 0.692779109112836 0.971293748541743 0.655992313715703 0.764667754113336 0.995529558492939 0.000327964259642429 0.602880598594265 0.115520923357323 0.587315000483535 0.955265595866792 0.546172474307772 0.67220514940091 0.992935055896497 0.000471873322071181 0.685988674197029 0.158211333896228 0.671907832021154 0.968482773681975 0.63394241825809 0.746896005852662 0.995079781853392 0.000417078265421717 0.65879761455835 0.142449955556234 0.644130009531667 0.964487253903415 0.604840662680655 0.722848229610817 0.994436664411046 0.000832181554283733 0.793987794753302 0.249010485001003 0.783219423620971 0.981887902119023 0.75340731723364 0.838867548914249 0.997205129322197 0.000502792620671727 0.699502563010009 0.166852692163886 0.685750106797023 0.970364379099272 0.648548632723532 0.758710656972658 0.995381095960785 0.00173846223684183 0.889608242566987 0.409439329234263 0.883102135631108 0.991255176660389 0.864652381585735 0.915864448655773 0.998661389591175 0.000274125067027952 0.55924737463344 0.0984185370233499 0.543267182602096 0.946943020279346 0.501460881911672 0.631533589867635 0.991558735901439 0.00051711319536158 0.705375486958603 0.170795368504084 0.691773375301726 0.971161820672317 0.654926137640461 0.763817126855892 0.995508498226952 0.000373280394016967 0.633428312081838 0.129422264118072 0.618301995615213 0.960483446874135 0.578029169555671 0.700073141283175 0.993787689559845 0.000288115811720162 0.571481988320718 0.102925899130165 0.555592885630547 0.949389715382279 0.513905316158481 0.643042397127272 0.991965457132271 0.000564045403525353 0.723111487774701 0.183459752922706 0.709991551268222 0.973498961552888 0.674296811647197 0.779136590608502 0.995880873237239 0.000231972625004553 0.517767736159228 0.084561161572686 0.501623851115236 0.937898130801976 0.45979605764565 0.591892480838704 0.990039710023766 0.000899880915289577 0.806497792295852 0.263934698495572 0.796215494823729 0.983228765167646 0.767660453733126 0.849169956425804 0.997415022688513 0.000882957089631753 0.80351495323506 0.260259566169225 0.793114813348268 0.982912515673812 0.764253935212173 0.846719891725791 0.997365561899741 0.00125594616360137 0.853353722736279 0.333615293630526 0.845082989425617 0.987930313510346 0.821843286010705 0.887138947518517 0.998147174045558 0.000484727303479315 0.691751568171437 0.161825390092669 0.677807771708397 0.969293264968218 0.640159444899292 0.751945296969702 0.995209692313217 0.000642213663688778 0.748346505135183 0.203718055493321 0.735985722473812 0.976651048933592 0.702148192191257 0.800673081160102 0.996380707936945 0.000778391674250751 0.782833900280249 0.236715593586684 0.771650184774799 0.980659470633029 0.740773643318689 0.829622115185253 0.997012409566167 0.000525417724943631 0.708677299048249 0.173064738263838 0.695161746413563 0.971604911228583 0.658519621837766 0.766680631208184 0.995579211729577 0.000939499579813321 0.813138967373034 0.272397490736203 0.80312342090151 0.983925265589658 0.775263130006631 0.854610601102552 0.997523859111266 0.000591947822669674 0.732679516035352 0.190807892416634 0.719837293350515 0.974717235619704 0.684816421610059 0.787337999144841 0.996074381890118 0.00256561279562436 0.922497256023976 0.505935146163354 0.91775029977775 0.994062638798406 0.904175620469988 0.941445830332457 0.999093315610854 0.000515932588593894 0.704900005772859 0.170471736807273 0.691285549716309 0.971097704481777 0.65440912833632 0.763404326594467 0.995498261313619 0.000478714866193769 0.689082520566745 0.160138777955089 0.675074699521448 0.968919407976553 0.637277914627963 0.74960879393912 0.995149791036895 0.000449976889028896 0.675659599715151 0.151982802368103 0.661344240866986 0.96699901877351 0.622842600193101 0.737804652595672 0.99484148056601 0.00104179206341415 0.828351599010733 0.293376782315696 0.818969903811877 0.985482175451449 0.792773459578177 0.866999203920129 0.997766673956836 0.000252152229691306 0.538556971381304 0.0912477085228122 0.522467169029675 0.942583839212384 0.480577304640098 0.611881549123586 0.990829700027542 0.000656029490356798 0.752336271635315 0.207194844421319 0.740103399939847 0.977131836304482 0.706583217179075 0.804050475564916 0.996456708109522 0.000418266506733664 0.659437081583471 0.142797983631516 0.644782143916273 0.964584608691341 0.605520701923265 0.723418052289563 0.994452388010931 0.000884738470861666 0.803833241817024 0.260648127483684 0.793445618416288 0.982946363715119 0.76461719230549 0.846981520391374 0.99737085695218 0.000567544615382247 0.724348767578205 0.184388562822576 0.711264048271118 0.973658140142294 0.675654380506459 0.780199618761079 0.995906180131191 0.000467412410231403 0.683938029369473 0.156949819311757 0.669809493547266 0.968191408537602 0.631734351087846 0.745095314774259 0.995033035230714 0.000397684831996604 0.648010850340912 0.136729652561456 0.633137763664466 0.962819139545631 0.59340089267876 0.713204860272053 0.994166833699957 0.000321499353642265 0.598102869093192 0.113501562331034 0.582479693633694 0.954406780631995 0.541231659306576 0.667801889328794 0.992793967133269 0.000440487682160976 0.67096935667847 0.149254924381149 0.656552212859293 0.966311735586803 0.617820601084107 0.73365882973097 0.994730888928704 0.000764656496599772 0.779789683343882 0.233511532371162 0.768495557116358 0.980318637585751 0.737337655221347 0.827088903412888 0.996958866358991 0.000555831564159647 0.720163105194429 0.181271213029109 0.706960079196209 0.973117653239515 0.671065084520152 0.77660047262789 0.995820222773003 0.000858249204327221 0.798991423783623 0.254827911479231 0.788414898194999 0.982428805728176 0.759097520665826 0.84299668231301 0.997289858531757
29861 0.00201890532498576 0.371307979330684 0.414376122253594 0.967737247524459 0.970047457271169 0.958492372301403 0.973585843158626 0.987383143233007 0.00216780847689476 0.388101588222884 0.431779830481895 0.969890946432517 0.9720513920805 0.961238493705683 0.975359060382782 0.988241316231721 0.0024061366290937 0.413199443115151 0.457589991429384 0.972798431658737 0.974755683610066 0.964951311157089 0.977750629403881 0.989396168643426 0.00117691503505977 0.255952728152633 0.291852097831482 0.945861218384821 0.949656394978903 0.930796050141041 0.955493118511756 0.978532676714037 0.000939015680958823 0.215316791459781 0.247411863508392 0.933048405038142 0.937682594615918 0.914739212128749 0.944826880935516 0.973233276812074 0.00186264700581621 0.35267008495083 0.394934430685976 0.965119830451544 0.967611190430334 0.955159688019527 0.971428903236253 0.986337058656252 0.000679508657681912 0.165634001515558 0.192136721562716 0.909764697767558 0.91586519234134 0.885867004640891 0.925311474233201 0.963376085368218 0.000173256430566673 0.0481541719288507 0.0571466862514599 0.719838685013652 0.735039821171492 0.664206955356696 0.759456161266901 0.870189888673006 0.00197202112767205 0.365828887841429 0.408674623232537 0.966994026794021 0.969355770446077 0.957545524988806 0.972973590877393 0.98708645592171 0.00113882357805788 0.249730377722696 0.285091413270196 0.944149501993115 0.948058082023789 0.928643948991944 0.954071148324195 0.977829727909887 0.00193060221475708 0.360908864268796 0.403545044322245 0.966308425720841 0.96871764054511 0.956672453264308 0.972408653458597 0.986812523598156 0.00124968499905599 0.267558731430605 0.304419921376035 0.948856046069398 0.952451836212941 0.934566595492083 0.95797880354377 0.979758873388938 0.00148711999540018 0.303041426305639 0.342505097065655 0.956677757079718 0.959746953545879 0.944445716558051 0.964457585080589 0.982939430715556 0.0012766672309661 0.271771030493585 0.308967743888224 0.949884081636196 0.953411142306951 0.935862445595349 0.958831420373988 0.980178712774769 0.00209545600634703 0.380054431967281 0.423453762578492 0.968881495826877 0.971112216254296 0.959950935151181 0.974528121756932 0.987839375192605 0.0023997309221046 0.412551674914331 0.456926821083045 0.972727631219876 0.974689844976557 0.9648608239463 0.977692423004895 0.989368096765501 0.00135941086678341 0.284392951161459 0.322552028237997 0.952794218894607 0.956125929708539 0.93953496424197 0.961243201161914 0.981364210533236 0.00114029874579269 0.249973278314716 0.285355626511181 0.944217801388438 0.948121864263981 0.928729778733152 0.954127904066646 0.977857805792553 0.0028929634973432 0.458593178777269 0.503674560060154 0.977282703928038 0.978924286585854 0.970690232226019 0.981434095593294 0.991169085529397 0.000651292735899366 0.159851875539526 0.185635251979185 0.906219641247987 0.91253676338418 0.8815053689038 0.922325052701435 0.961848924306651 0.00266550139956823 0.43828510292665 0.483151676947562 0.975386340149229 0.977161754267356 0.968261423295807 0.979877140522241 0.990420547853161 0.00112699080769528 0.247776316867552 0.28296501705974 0.943595547789603 0.947540741136563 0.927947939202454 0.95361076703751 0.977601906784791 0.00162582840772658 0.322230219108883 0.362891649426087 0.960232118477203 0.963059226914897 0.948950099944945 0.967395406380169 0.984374352505075 0.00223389362433594 0.39527225466342 0.439178291226277 0.970757492627183 0.972857500164423 0.9623443915949 0.976072115390568 0.988585949348956 0.000895793257928029 0.207454894179502 0.238734614091433 0.930041135147227 0.934868948851738 0.910988002624427 0.942315957886987 0.971976782809669 0.000701317907384509 0.170049220485182 0.197091529577586 0.912326512843329 0.918269371393794 0.889024523550497 0.927467100187622 0.964475285749493 0.00061754910709158 0.152831320327094 0.177721853561743 0.901596604039105 0.908193589585998 0.875830939619157 0.918424486499791 0.959846703835395 0.00175862177793664 0.339640774834705 0.38126333255469 0.963128978533371 0.965757492381911 0.952628245907812 0.969786880609956 0.985539075044264 0.00043571407996118 0.112893588143315 0.132295486302007 0.866010733561087 0.874661750420737 0.832656802962692 0.888169301896892 0.944017987219043 0.00101054989822416 0.227992708395363 0.261347939847494 0.937495682972651 0.941841232734896 0.920298795700088 0.948534925375254 0.9750825482368 0.000424746111885244 0.110364345215131 0.129394970161702 0.863023434973731 0.871838783138634 0.829072648771536 0.885610775140733 0.942654700569765 0.000701959021872792 0.170178308242519 0.197236267165542 0.912399623703715 0.918337970095614 0.889114704193499 0.927528588257622 0.964506601607447 4.18023482406841e-05 0.012057388268929 0.0144110938653865 0.382655967147519 0.400926403815107 0.323036298662739 0.432354448202575 0.617910096897503 0.000455836275595164 0.117496761907496 0.137567082505293 0.871165708215728 0.879530193888936 0.838856227066284 0.892577516531236 0.946357683985111 0.00126477193901461 0.269919969812166 0.306970127362572 0.949435998009265 0.952993033345677 0.93529753480073 0.958459835959514 0.979995787485053 0.00142635630076674 0.294290663240906 0.333159499668204 0.95491278792898 0.958101548696328 0.942212510008841 0.962997310642184 0.982224495391066 0.000968052548763091 0.220511784849477 0.253131418721466 0.934927712317657 0.939440264731489 0.91708678245487 0.946394565237414 0.974016021526725 0.000565888441374688 0.141853704475161 0.165305249045851 0.893564424409599 0.900640546572241 0.866008195010576 0.911631254006175 0.956338938780375 0.000471725696779774 0.121098153817159 0.141684883914308 0.874964438257283 0.88311538422078 0.843436405794209 0.895820410106835 0.948071503833744 0.00271684086181291 0.442999931138144 0.487929904416164 0.975841434790867 0.977584776744888 0.968844046255322 0.980250883644914 0.990600346086707 0.00370725901712707 0.520693397213973 0.56550307912706 0.982197924189048 0.983490326580049 0.976998258610916 0.985464460891928 0.993100993476456 0.000171635676376507 0.0477251311431498 0.0566422923913019 0.717939004561563 0.733205012130661 0.662107122176497 0.757734703970747 0.869124335146769 0.000411393148478367 0.107265656269364 0.125837539067082 0.859201823171507 0.86822556401818 0.824496443912251 0.882333424136663 0.940902646022539 0.00071347147489482 0.172489541464591 0.199826489375669 0.913692038832567 0.919550498653334 0.890709504338468 0.928615260962826 0.965059694378358 0.0015710242167003 0.31477567782868 0.354989124037322 0.958899692195933 0.961817756640477 0.947260430125434 0.966294562121111 0.983837198502133 0.00102566859688881 0.230619734084516 0.264227756248067 0.93836110204307 0.942650165061228 0.921382351355979 0.949255771060687 0.975441181991973 0.00169939742252108 0.331987078120083 0.373201767457578 0.961890807147973 0.964604345591103 0.951055367730983 0.96876503838778 0.985041772661708 0.000762671070813298 0.182224035454749 0.210710912805848 0.918811348940762 0.924351087846081 0.897038395950477 0.932914399125174 0.967241398266005 0.000269858251827825 0.0730487058332269 0.0862687855784495 0.800094049243404 0.812077452907723 0.754974085338545 0.831026662331521 0.912604551134186 0.00153808748534068 0.310216568134184 0.350145198090062 0.958055156773571 0.961030745271906 0.94619015042334 0.965596525912694 0.983496263464055 0.00111706345037975 0.246129082220572 0.281171287982124 0.943122258241527 0.947098699758189 0.927353459218543 0.953217348641899 0.9774071322907 0.00017127527351172 0.0476296740853038 0.0565300585186085 0.717513071881064 0.732793552324214 0.661636614536207 0.757348554788526 0.868885009458226 0.00165480831606855 0.326107244307622 0.366993001532042 0.960902416159013 0.963683675172018 0.94980061757336 0.96794899511076 0.98464423414503 0.000324592610582691 0.0865864191864691 0.101986943895587 0.828013159959726 0.838660432847149 0.787521231138865 0.855406415547695 0.926258543747571 0.000709301215473167 0.171653805172419 0.19889013606472 0.913228300971259 0.919115452072771 0.890137128032949 0.928225407708778 0.964861343584966 0.000338752448597101 0.0900247381705944 0.105965866373957 0.834010846296234 0.844356611864955 0.794580673105158 0.86060963401647 0.929123394083607 0.000628246277430352 0.155069544966291 0.180247044187075 0.903110717258099 0.90961637218222 0.877687720628423 0.919702732851188 0.960503797919299 0.00263336578716385 0.435293303478628 0.480115386692091 0.975092672141389 0.976888766989973 0.967885546079898 0.979635934053092 0.990304471444684 0.00186156408116597 0.352537082261108 0.394795209844099 0.965100211267623 0.967592925517205 0.955134726949333 0.971412727627201 0.986329204563299 0.000754963289389185 0.180714089984744 0.209025253650076 0.918049802358145 0.923637185181887 0.896095715269122 0.932275387970258 0.966917767498506 0.00145206451229745 0.298019526325789 0.337145572998872 0.955676747287017 0.958813807956157 0.943178858432505 0.963629502985746 0.982534148500685 0.00034097586659423 0.090562291563417 0.106587457522086 0.834914842299468 0.845214720646951 0.795646793463946 0.861392844760406 0.929553149894024 0.00176635894424828 0.340627798896212 0.38230128873311 0.963284828707654 0.96590262542788 0.952826307656103 0.969915467547908 0.985601616053001 0.00102420584917348 0.230366344988528 0.26395010917854 0.938278419382974 0.942572883664706 0.921278804008706 0.949186911183122 0.975406935101296 0.00157586044352236 0.315440065178191 0.355694329568875 0.959020848175574 0.961930652219677 0.947414014883938 0.966394683364956 0.983886078725933 0.00160377669720918 0.319250204234017 0.359735182389189 0.959706493570217 0.962569512228395 0.94828338823102 0.966961203312143 0.984162560330812 0.001529082520675 0.308959571833263 0.348808225092483 0.957818193389197 0.96080990455012 0.945889942623172 0.965400628155614 0.983400536935592 0.000304007701696751 0.0815415295191561 0.0961391979040615 0.818478442743878 0.829594508087529 0.776348036739948 0.847109930185307 0.921655072003191 0.00142414890808118 0.293968652036632 0.332815015728174 0.954845964186074 0.958039243342276 0.942128003950914 0.962942003971 0.98219739567034 0.00117865309433202 0.256234195245013 0.292157541470428 0.945936825143784 0.949726983340147 0.930891158743316 0.955555906024193 0.9785636906585 0.000691833763951438 0.16813491479294 0.194944304178675 0.911230545545717 0.917240954216116 0.88767313218833 0.926545160145517 0.964005487769686 0.00118250917317126 0.256857905255618 0.292834266242926 0.946103816468955 0.94988288781499 0.93110123844219 0.955694577376174 0.978632180013887 0.00177001436609417 0.341093097848707 0.382790466057986 0.963358003547151 0.965970767201629 0.952919307989827 0.969975839148906 0.985630976090378 0.000723369278360909 0.174466392781212 0.20204014765765 0.914773106749799 0.920564564937282 0.892044431640401 0.929523823099853 0.965521625728887 0.000369443060021371 0.0973892832821589 0.114470441653345 0.845675957018132 0.855420699381454 0.80838013351423 0.870695289391963 0.934628263144334 0.00111056086821288 0.245046218304418 0.279991513031436 0.942807922000137 0.946805099912599 0.926958725501809 0.952956020261355 0.977277707271148 0.0021631927689588 0.387594431202259 0.43125582334134 0.969828504313041 0.971993301055414 0.961158826168594 0.975307669687769 0.988216467948706 0.000507257705145991 0.12904661413207 0.150752814998234 0.882699116656619 0.890409000551737 0.852793275222887 0.902408841142693 0.951534294277747 0.000812916612381955 0.191932857813611 0.221526357685626 0.923448925467005 0.928696785550701 0.902788080249927 0.936801805263902 0.969205319330323 0.000279125488568371 0.0753688599631344 0.0889685312751912 0.805441263332383 0.81717737095311 0.761167932400933 0.835716362344515 0.915261001772717 0.00127286560371102 0.271180464904582 0.308330571872079 0.949741742932894 0.95327832839534 0.935682979294603 0.958713389272052 0.980120615847327 0.000507532523266599 0.129107532510674 0.150822205694729 0.882755214144954 0.890461868451415 0.852861290723082 0.902456554351141 0.951559278868055 0.0044354064857962 0.565343757059852 0.609112807885974 0.985087568814338 0.986173140823137 0.980715344854887 0.98783044870559 0.994231239300796 0.00148731992520165 0.303069862350064 0.342535416237847 0.956683336622477 0.959752154431676 0.944452780014421 0.964462199867061 0.982941688283038 0.000923580124634753 0.212527047933977 0.244335765836911 0.932004563258104 0.936706103217054 0.913436395291291 0.943955646897267 0.972797691278045 0.00124557957457164 0.266913562997985 0.3037227266611 0.948695924073166 0.952302406042264 0.934364830571218 0.957845974283843 0.979693431694053 0.000872173069773565 0.203091881806563 0.233907907717163 0.928280813536351 0.933221383458005 0.908795275950227 0.940844853159313 0.971239024670639 0.00254554231368658 0.426953063900181 0.471633603660753 0.974253261520928 0.976108404075488 0.966811512626451 0.978946331545639 0.989972447006026 0.00117278950515579 0.255283776329894 0.291126031813633 0.945680906565379 0.949488048161303 0.930569246158793 0.955343371640537 0.978458700603565 0.000104824969151362 0.029697514899091 0.035371436282373 0.608524056507622 0.626632237521964 0.544767185415456 0.656368171074986 0.802198098930077 0.000221531132952595 0.0607590142508571 0.0719275359929549 0.766651670702103 0.780088776586498 0.716656644078561 0.801475026460556 0.895526411278055 0.00105435511141405 0.235555689032017 0.269630939183364 0.939939044284211 0.944124846269094 0.923359445698863 0.950569503977516 0.976094065472155 0.000347623373854814 0.0921656852651577 0.108440743721981 0.837559818828012 0.847724771315766 0.798769281410696 0.86368285755717 0.930807501855649 0.00142108149553797 0.293520696551035 0.332335728955756 0.954752776259536 0.95795235542919 0.942010163011587 0.962864874665649 0.982159600374305 0.000465253907078528 0.119634840464976 0.140012435789006 0.873444562181629 0.881681189192727 0.841602668277417 0.894523488647732 0.94738684789289 0.000854084796864028 0.199718224208309 0.230170201751475 0.926871751686083 0.931902267901796 0.90704171989791 0.939666592494363 0.970647272167412 0.000451039157533929 0.116403693754323 0.136316141636278 0.869973089925262 0.878404198049002 0.837420336959216 0.891558434431244 0.945817826425174 0.00134849092177585 0.282752195895855 0.320789809878773 0.952429640186917 0.955785888343182 0.939074530029692 0.960941200480041 0.981215932916294 0.00134154215713088 0.281704218553784 0.319663684337358 0.952194703136116 0.955566753594549 0.938777875455722 0.960746567224252 0.981120345388963
29881 0.00102018220151841 0.0973728116928174 0.267915780662569 0.950281857471379 0.948014814912044 0.559905362527099 0.813703830715828 0.998456341880333 0.0018464243541214 0.163465554824836 0.39864222870045 0.971927367309852 0.970616796171485 0.69738476894348 0.887789282987179 0.99914721726338 0.00265639329591325 0.219576625981905 0.488353207732442 0.980334268659629 0.979407858433928 0.768418967173316 0.91930089677659 0.999407568507861 0.00120096120797523 0.112701312701391 0.301134583861872 0.957454768813103 0.955499479634223 0.599672321579434 0.837205477078005 0.998688638843519 0.000311216560709833 0.031838596605682 0.100364616505446 0.853513961277544 0.847542407787968 0.279452508502355 0.571090509669186 0.99495398905928 0.00212010200261873 0.183295465396887 0.432259518629466 0.975468822434102 0.974319215650288 0.725789226963064 0.900862365067552 0.99925742218483 0.00125688865241402 0.117339676178704 0.310811585219724 0.959272975084822 0.957397528746033 0.610561499331549 0.84332169734511 0.998746987095736 0.00075036296694703 0.0734943160233218 0.212039996261436 0.933574465588872 0.930601236750929 0.483338284657985 0.762567780887272 0.997901864600302 0.00176547757460546 0.157416680239442 0.387926483942646 0.970675675839687 0.969308514737918 0.687823668044488 0.883236767001217 0.999108079962242 0.0022457718718224 0.192093058879073 0.446474076649522 0.976812567509611 0.975724365642385 0.737123986412215 0.905898593148935 0.999299034769263 0.00130886274696062 0.121607362621558 0.319568289318548 0.960828825134845 0.959021963880153 0.620164002672203 0.848608036549395 0.998796746101119 0.00104621743201358 0.0996125919503822 0.272892409618911 0.951460245448082 0.949244064993303 0.566111636152549 0.817497619797317 0.998494737321542 0.00115537670353856 0.108884919707452 0.293044688225813 0.955848362493107 0.953822806877629 0.590336960753116 0.831856096349788 0.998636908490263 0.00118813605585175 0.111630848132218 0.298877204366483 0.95701473328174 0.955040170626629 0.5970890328674 0.835735106955502 0.998674485322187 0.00211821206911438 0.183161713953408 0.432040201358371 0.975447427001329 0.97429684398095 0.725611322281862 0.900782518304437 0.999256758720045 0.00305387939393652 0.244476212242588 0.523294734263408 0.982856736131884 0.982046977796354 0.79236613436755 0.929085646316345 0.999484843612801 0.000928674270935902 0.0894122444718751 0.249872398907366 0.945644384949273 0.943178527461688 0.536611338045945 0.799021301007215 0.998304338695891 0.00114879719549863 0.108331390895335 0.29186158939759 0.955606439023751 0.953570323741059 0.588953522038254 0.831054855770433 0.998629103338525 0.00252233632089619 0.210809406723357 0.475391469287447 0.979307976508869 0.978334288343198 0.759051635014908 0.915364450179281 0.999376017831519 0.00125616977471291 0.117280360190187 0.310688893127508 0.959250589541626 0.957374158172586 0.610425284538481 0.843245993834291 0.998746270022373 0.00212899246426193 0.183924066940052 0.433288954730437 0.975568971819743 0.974423935290531 0.726623034062197 0.901236259608978 0.999260527406564 0.00020931932509768 0.0216375599795503 0.0697906381032979 0.796684827262939 0.788969406650346 0.20686796995024 0.472420974178659 0.992515203510577 0.000700023621477097 0.0689003241430885 0.200661395194647 0.929132923552798 0.925976653115737 0.466011276590041 0.749756842000742 0.997751211995374 0.00211547430042771 0.182967884017274 0.43172219787472 0.975416367323163 0.974264367185272 0.725353199926245 0.900666623979324 0.999255795520209 0.00143793791526854 0.132031434508858 0.340385726076713 0.964223637225286 0.962567268851991 0.642084984577968 0.860314656301495 0.998904778180923 0.00167259716242992 0.150368609812093 0.375152919253943 0.969094811971636 0.967656403543362 0.676082804070797 0.877536809114146 0.999058510176979 6.73568580110397e-05 0.00706545227973065 0.0235704677970213 0.557668126914979 0.546050676228088 0.0774215566699002 0.223666446856046 0.977098169534653 8.34952776659474e-05 0.00874364332688117 0.0290542301149761 0.609807964170768 0.598574181058523 0.0942249768370414 0.263156830049368 0.98144290742165 0.00114612650061338 0.108106513262268 0.291380230329652 0.955507482370583 0.953467049439183 0.588389304444579 0.830727443316319 0.998625909606509 0.00145320683488665 0.133248381763549 0.342764712508627 0.964586751475755 0.962946548475135 0.644512247983231 0.861581003431627 0.998916289815569 0.000801187360885765 0.078087273978199 0.223205361003783 0.93752798081065 0.934719338556863 0.499729274957223 0.774237979379874 0.998034800817444 0.000103778573579621 0.010844897143833 0.0358599050537862 0.6601571967628 0.649539909403471 0.114496117861991 0.307435690874082 0.985015802186032 0.000275112901219391 0.0282484085390807 0.0897637150994876 0.837410832797189 0.830912877039903 0.255303727419977 0.54064964221168 0.994295362787549 0.0012420948039235 0.11611741619479 0.308277898107546 0.958807296098187 0.956911368849174 0.607739033842714 0.841748931545812 0.998732063373367 0.00160506222955226 0.145170187101558 0.365526684732677 0.967834157869693 0.966339113305156 0.666977203404216 0.873030731084363 0.99901886841714 0.0024241760563625 0.204265380211424 0.465478509001278 0.978486063242438 0.97747458855822 0.751699111806232 0.912230257611733 0.999350703965037 0.00256936377133884 0.213907037364947 0.480012195954708 0.979679948158515 0.978723383282491 0.762422507710556 0.916788235497952 0.999387460537368 0.000529405439221409 0.0529885319710662 0.159534461315159 0.908371877508795 0.904386106685175 0.397547325821593 0.69376608824511 0.997028114336657 0.000843160059194797 0.081846467691521 0.232191163357992 0.940455019931247 0.937769237736317 0.512502664954072 0.783045277823898 0.998132524480363 0.000540793858257258 0.0540673596144925 0.162410506455747 0.910128965013913 0.906211734950173 0.402658509457066 0.698271549883405 0.997090549372224 0.0040752844805107 0.301800146115147 0.594548092384824 0.987111034198334 0.986499466441995 0.836005213043042 0.945950040595353 0.999614304908471 0.00136133229903067 0.125874518636893 0.328186503320527 0.962283552714801 0.960541038394308 0.629390315785339 0.853595352424877 0.998843129927946 0.000174655729484583 0.018118655844032 0.058912176940985 0.765778004201652 0.757247102233578 0.178728215893371 0.427634960085686 0.991042707743533 0.0011338380209703 0.107070351879008 0.289156960900958 0.955046423222172 0.952985886421285 0.585773162512849 0.829204466239452 0.998611020904483 0.000383167848275118 0.0389157350925914 0.120773704970902 0.877663507042756 0.872529390237957 0.323195980644518 0.621132503193171 0.995897936277096 0.000453382451245983 0.045723970809433 0.139819423058352 0.894619513408762 0.890107893484271 0.361054621195288 0.659864632971721 0.996531255258947 0.00202324838262254 0.176384882075404 0.420798777248781 0.974322229162798 0.973120370117705 0.71636582420237 0.896598289998052 0.999221826917073 0.000135967745327784 0.0141614916333245 0.0464672310660931 0.71792359403996 0.70831362450142 0.144868903183529 0.367735285011559 0.988522829758998 0.000485757791331396 0.0488311207929611 0.148326905848438 0.90095022469105 0.896678337000928 0.377121693919053 0.675177671436884 0.996761800009454 0.00025969145205214 0.0267068334390669 0.0851593122132108 0.829400639417611 0.822650350827429 0.244488762601703 0.526289594886292 0.993958554061553 0.00089780664761238 0.086695539725437 0.243584455892844 0.943878816601683 0.941337832267827 0.528188504290729 0.793532987687412 0.998246088068525 0.00144276101219452 0.132416204916522 0.34113904348275 0.964339137364645 0.962687909472497 0.642855266409464 0.860717158105357 0.998908440737144 0.000829778335242622 0.0806512616377897 0.229348888618375 0.93955203126501 0.936828255530402 0.508501551761993 0.780312815664428 0.998102439734727 0.000143564297787085 0.0149409882733888 0.0489366753252263 0.728803022249071 0.719418842716127 0.151735624144197 0.380465731508559 0.989123608471234 0.000590123470547698 0.0587124033951823 0.17464503401955 0.917021820201093 0.913376435548112 0.42383321662699 0.716349149060666 0.997333238894456 0.00048743468413543 0.0489915111867584 0.148762987389578 0.901257482028812 0.896997330934427 0.377931939529726 0.675933371832433 0.99677290964415 0.000578835222545882 0.0576534530060896 0.171876905501656 0.91553940827052 0.911835159818483 0.419121103579433 0.71240603233085 0.997281343387145 0.000625426195565212 0.0620089982533666 0.183184238175885 0.921339716643944 0.917867035305832 0.438089271567642 0.728012175465474 0.997483476394401 0.000482811543534668 0.0485491901633666 0.147559644771168 0.900405729080303 0.89611306583086 0.375693000815455 0.673841364627578 0.996742094434731 0.00265718600315366 0.219627896042442 0.488427958702415 0.980340035433228 0.979413891163191 0.768472199715678 0.919323088086403 0.999407745611265 0.000731217702559021 0.0717524079180225 0.207750687445696 0.931952396088585 0.928912091412553 0.476882363547785 0.757852959180953 0.997847006831205 0.00292531313228052 0.236595989579808 0.512523955972037 0.982114505962697 0.981270356644203 0.785179097271367 0.926190188164535 0.999462145570227 0.000880737419455724 0.0851863524866856 0.240062033382056 0.942852389645586 0.940267873042934 0.523398252856769 0.790367524384456 0.998212126468206 0.000479607977015727 0.0482424485034884 0.146723807618414 0.899806847808607 0.895491367909898 0.374132082285329 0.672375823360869 0.996720393975862 0.00217235858941455 0.186976615369735 0.438257575005299 0.976046013949802 0.974922760771991 0.730618776137728 0.903020444308567 0.999275310044443 0.00113697550145147 0.107335129791339 0.289725923469329 0.955165045237452 0.95310967875681 0.586444263070826 0.829595906719236 0.998614852823793 0.000568989439362642 0.0567278925047154 0.169447347944989 0.91420252325623 0.910445377316216 0.414947832280671 0.708876251670567 0.997234402733966 0.000393211012841274 0.0398954418234701 0.123549275168945 0.880415549161177 0.875380528585118 0.328883413018268 0.627204165773537 0.996002329931975 0.000397821908543452 0.0403445707590063 0.124817718736331 0.881638002864711 0.876647241447312 0.33146270224637 0.629927047088689 0.996048499396649 0.00185496552956655 0.16409880260003 0.399751166276135 0.972053247569834 0.970748376283854 0.698359656119795 0.888249066643563 0.999151147819704 0.0010854030885373 0.10296302851528 0.280256951750428 0.953132265286754 0.950988491883853 0.57513014663822 0.822925367619374 0.998549058899775 0.000415507310371082 0.0420633836357414 0.12964916680114 0.886103871948648 0.881276057328568 0.341174768032258 0.640012251427149 0.996216118952653 0.00231761738930339 0.197038987754549 0.454286799934399 0.977516792201993 0.976460843645025 0.743193969722708 0.908554920908933 0.999320798621197 0.000937402542782902 0.0901775340582162 0.251631561170623 0.946123674506298 0.943678265122027 0.538938842555612 0.800520738134404 0.998320115338 0.000916899716870727 0.0883778377992584 0.247486169385271 0.944984155220224 0.94249016774422 0.533434081391077 0.796962501511633 0.998282580707657 0.00111013450873162 0.105064934224258 0.284828956913759 0.954129566645924 0.952029114811379 0.580631910047119 0.826188091891776 0.998581371978382 0.000387534966343107 0.0393419888864608 0.121982769939546 0.878875594368792 0.87378503023867 0.325680861940544 0.623796789932772 0.995943992444816 0.00114083077717624 0.107660271131145 0.290423812648282 0.955309952220942 0.95326090364339 0.587265932512567 0.830074454547083 0.998619532591058 0.00191211154318597 0.168311376032029 0.407067213767249 0.972867321842842 0.971599350223369 0.704724501601914 0.89123115553994 0.999176543120713 0.000490133973943719 0.0492495787155829 0.149464012518354 0.90174809144499 0.897506700071947 0.379231777066463 0.677142467909875 0.996790633635268 0.00093258036227319 0.0897548856366642 0.250660679787023 0.945859926435909 0.943403261828969 0.537655840356109 0.799695105810207 0.998311435532215 0.000348538861946412 0.0355224568531401 0.111067639432637 0.867119876548698 0.861613043100947 0.30282509982419 0.598591516840934 0.995492058557079 0.00380898971565005 0.287699309159757 0.57809436112712 0.986218720352784 0.985565432381016 0.826490531784646 0.942374471267746 0.99958724096147 0.0010114326281078 0.0966176187102587 0.266228030995612 0.949872904281807 0.94758824279574 0.55777966260115 0.812393251014901 0.998442995373855 0.000161142759699133 0.0167400748952414 0.0546023727718368 0.751024417883067 0.742137103257519 0.167210501152461 0.408046571978015 0.990298731899524 0.000623203931559177 0.0618021559005892 0.182651902611291 0.921081198758018 0.917598125159659 0.437212680088742 0.72730633913572 0.997474519860154 0.00170877341512574 0.153127599850929 0.380190724450973 0.969730360168113 0.968320564853771 0.680759008718501 0.879821704657132 0.999078457348969 0.000427545230817608 0.0432298449629104 0.132907486445088 0.888955803003239 0.884233082098379 0.347625844247826 0.646568450356232 0.996322309833444 0.000733712541908883 0.0719797650480805 0.208312266676984 0.932168240824912 0.929136846609738 0.47773275464186 0.75847792524289 0.997854317281271 0.00016073993429895 0.0166989201633204 0.0544732921108773 0.750556032939138 0.741657750261315 0.166862198924496 0.407442043963242 0.990274652413133 0.00172064291555441 0.154028973454456 0.381826064519797 0.969933237502858 0.968532584497862 0.682264074874056 0.880552954782695 0.999084819474526 0.00120953589086974 0.113415584936178 0.302635771579846 0.957743984278988 0.955801373252194 0.601381103294057 0.838173967098055 0.998697934448491 0.000357198898110351 0.0363732725362874 0.113514913619917 0.86992338596399 0.864514582503951 0.308033455336841 0.60447625005067 0.995600907581228 0.000584256596177304 0.0581623262117541 0.173208652269474 0.916257912005796 0.912582166652364 0.421393744675676 0.714313361800755 0.997306516689134 0.00175573117195004 0.156682526243391 0.386610559225972 0.970517410764991 0.969143105576107 0.686631664504361 0.882663634430201 0.999103124433693 0.000254227166324514 0.0261594439874336 0.0835166703592939 0.826369708559128 0.819525587761843 0.240581014849607 0.520983667842926 0.993829468697255 0.000843829259041194 0.0819061573986125 0.232332752885067 0.94049946988322 0.937815560039167 0.512701047764113 0.783180142545892 0.998134003968051 0.00195473747372065 0.171426354137214 0.412409794390786 0.973444381156012 0.972202606300834 0.709300377640494 0.893354130211621 0.999194519720672 0.00154473069539132 0.140472750069871 0.356674019142023 0.966617862748167 0.965068326091666 0.658399857705356 0.868715882077868 0.998980526528572
29901 0.0046388255037735 0.723008968795391 0.558339186216471 0.96051024647182 0.989049547081642 0.957704119022732 0.83134043703346 0.997357952108168 0.00340001606323478 0.656449496834788 0.480634586315515 0.946823622087597 0.985100833714667 0.943102539747765 0.782999475686399 0.996394312224605 0.00189929008139386 0.515921351146356 0.340446496130447 0.908519777767602 0.973599936306207 0.902394647421749 0.66806084314281 0.993553982157178 0.00387515519420721 0.685420149510423 0.513442261852882 0.953058806085531 0.98690988253922 0.949750882636001 0.804477051781909 0.996836516441222 0.000526112967832478 0.227692386338708 0.124946491659646 0.733137459425337 0.910726643987979 0.718902725301611 0.357629712932204 0.977083870893697 0.00333830756824516 0.652292965911408 0.476048711965278 0.945890674110242 0.984828676165906 0.942108299265174 0.779860590077864 0.996327679427419 0.00183305152900894 0.507035157033327 0.332506648649497 0.905520702335444 0.972670258623283 0.899217042070751 0.660127646803491 0.993322166148136 0.000916623071344157 0.339434290797412 0.199275559423061 0.827237025114241 0.94675371174375 0.816767172654863 0.492476667360375 0.986722299662944 0.00243326148338176 0.577372004024866 0.398188771422023 0.927168134132148 0.97928412571676 0.922184674435556 0.720655423963368 0.99496409466185 0.00319258574457175 0.642068767176203 0.464893479407623 0.943552523591982 0.984144895551242 0.939617139963205 0.772076774319903 0.996160145021753 0.00206707968304653 0.537064812535735 0.359742869156181 0.915329637960926 0.975694783831077 0.909615105629122 0.686595866215322 0.994075109863221 0.000906009372126355 0.336825416028034 0.197421981095127 0.825564648391513 0.94616298362354 0.815016109424485 0.48956328686964 0.986568702727914 0.00397194750442784 0.690735923753993 0.519627408743326 0.95415451810569 0.987226025650466 0.950919832612136 0.808343545380581 0.996913668357194 0.00268191085759213 0.600977749910854 0.421779814858035 0.933486877620123 0.981173204271349 0.928902618723014 0.739863911003039 0.995429991058062 0.00120399035512963 0.40303663648843 0.246412098769892 0.86284917084142 0.958951997107024 0.854157009870392 0.560426298199861 0.989862158815114 0.00521397121971859 0.745905956207564 0.587074131590687 0.964732261631174 0.990251274736668 0.96221434670755 0.847175244621863 0.997650062820058 0.00110819072550299 0.383235681498289 0.231324240935161 0.852726831644144 0.95555714221757 0.843509499833399 0.539886020783481 0.988994374442418 0.0015725938625372 0.4686974673379 0.299351858286168 0.891544250147225 0.96827935829199 0.884427098238529 0.624887703519352 0.992222749843675 0.00572807128738145 0.763406844958994 0.609791771973119 0.967811746459606 0.991123010693976 0.965505828102212 0.859019459587838 0.997861624079102 0.000904171236079051 0.336371508177265 0.197100100552215 0.825271726324716 0.946059345394812 0.814709449318798 0.489055337384177 0.986541740607457 0.00351234300215766 0.663767161074234 0.488780752163288 0.948442058660433 0.985572045855239 0.944827629093346 0.788490118159003 0.996509613931789 0.000909923706144809 0.337789958073543 0.198106574490884 0.826185172210787 0.946382362181181 0.815665779266406 0.490641619741535 0.986625760783484 0.00131666388016839 0.424761812580691 0.263420087867418 0.873108926719199 0.962336455126168 0.864965234780423 0.582359027344091 0.990722692262425 0.00209319627431119 0.540191417854 0.362645837571628 0.916299643298046 0.975991369836696 0.910644187113079 0.689296813955135 0.994148753777494 0.00339427828178747 0.656067187777156 0.480211546441539 0.946738228679474 0.985075938988172 0.943011530491586 0.782711379100556 0.996388218365877 0.000862165966269449 0.325827199367037 0.189673767343485 0.818299344740957 0.943577358514534 0.807413945721077 0.477166227997714 0.985894709459107 0.00108069600909727 0.377308569219745 0.22688231738495 0.849540178473041 0.954476717375619 0.840160789114275 0.533632352731876 0.988717224956136 0.00166929150214451 0.48360479089399 0.312036328430669 0.897189771993136 0.970064652686863 0.890397549681941 0.638790001984129 0.992670667780918 0.00169318233221435 0.487160344364598 0.315100176552897 0.898495357260308 0.970475255432161 0.891778985074325 0.642067887591719 0.992773509107145 0.000233953323576029 0.115876273250681 0.0596877012677459 0.549812441772554 0.819335674955687 0.53204070143277 0.19839541213597 0.949886158586472 0.000144421991269007 0.0748447449459618 0.0377039339891726 0.429826576423629 0.736795958446796 0.412380541072123 0.132523889445926 0.92125871045244 0.000437554950801733 0.196898987410124 0.106138906069025 0.695550260434996 0.89455505244241 0.6801851956536 0.316464172311934 0.972570653526764 0.002488732744446 0.582876053037265 0.403615979283227 0.928679379754635 0.979737608562346 0.923790826280745 0.725181635609608 0.995076059498961 0.00159269663054027 0.47186679843934 0.302027032663666 0.892768295885964 0.968667797564964 0.885721172948354 0.627865081259749 0.992320312643606 0.0007244013776996 0.288771237683705 0.164328053017372 0.790944428335934 0.933551430310682 0.778863105431116 0.433978100513238 0.983254848458221 0.00408072802665744 0.696500840489984 0.526394964844841 0.955326687481104 0.98756364945084 0.952170560124529 0.812511228972344 0.996996021074748 0.00158111621482863 0.470045688551854 0.300488456486581 0.892066560986065 0.96844520093583 0.884979262518572 0.626155714007412 0.992264411130492 0.000339657631344542 0.159875897473463 0.0843882839514275 0.639417117620282 0.868158672180797 0.622755607310144 0.264359597306174 0.964938718117113 0.00103324785178452 0.366808393005732 0.219095439254492 0.843704446805278 0.952483404727178 0.834032339056774 0.522431724297785 0.988204661945806 0.00124139268327924 0.410427527815095 0.2521439529145 0.866433818620127 0.960140881566718 0.857931434841942 0.567957428165625 0.990164965665265 0.00822759696374973 0.822894337688861 0.69233730386362 0.977424773654673 0.99381859071144 0.97579029136302 0.897688579332009 0.998514029621321 0.00404819807030795 0.694799408776552 0.524391096380273 0.954982463483674 0.987464563503694 0.951803243938612 0.811283943104415 0.996971856599368 0.00130536216188085 0.422654065896064 0.261748651000142 0.872149509152586 0.962022337719019 0.863953837489113 0.580258105152235 0.990643016762017 0.000736726412772107 0.292251100371405 0.166659701428937 0.79372239494903 0.934591120458772 0.781757313837284 0.438129865227087 0.983530571834108 3.1753644307685e-05 0.0174743844335038 0.00854012856405217 0.142167436848641 0.380962892673594 0.133660057749338 0.0324938879573384 0.720053811911233 0.00142535696812638 0.44427602683997 0.279118624376918 0.881651297189731 0.96511200728212 0.873976710861343 0.601542165476441 0.991425007858674 0.00444402573306672 0.714295822675101 0.547686669638062 0.958842757404731 0.988572817691486 0.955923576179983 0.8252111881312 0.997241921547064 0.000314250054296403 0.149703774075029 0.078569892624597 0.621297860395957 0.858999005799554 0.604317209461123 0.249514056707488 0.962210160334959 0.00127976662824578 0.417823151944251 0.257935222655531 0.869922184647037 0.961291225746733 0.861606389944266 0.575421185696543 0.990457419164464 0.00117057078223492 0.396274709888404 0.241216128272068 0.859479709463164 0.957828153066262 0.850610975352982 0.553471992651338 0.989575397350578 0.000694272238889262 0.280119095213882 0.158573161464406 0.783828128680773 0.930865194927439 0.771454386903162 0.423566289915273 0.9825403338612 0.00213346162466371 0.544930286624323 0.367070570438953 0.91775245566207 0.976434740820702 0.912185755370886 0.693371256556015 0.994258782095161 0.00221447590311228 0.554176072965146 0.375790628672047 0.920528191825335 0.977279064493132 0.915131986781725 0.701254531870233 0.994468103209696 0.00297297617626247 0.625478233113204 0.447161657135079 0.939622037225509 0.982989936069754 0.935431381303227 0.759252773437469 0.995876765154835 0.000450811807391342 0.201663661131123 0.109005416039045 0.701836441212075 0.897338721030309 0.686645702859397 0.322958639625831 0.973356110799388 0.0035244625561596 0.6645382099322 0.489644545663096 0.948610832628506 0.985621118172571 0.945007548801661 0.789066043025473 0.996521616716155 0.00195371735769923 0.522987581752998 0.346831318821381 0.910845470930972 0.974317872992357 0.904859752339653 0.674308216196076 0.993732771495734 0.00377549181347976 0.679753444199385 0.506906287016247 0.951874722841394 0.986567652028772 0.948487867580061 0.800330230975171 0.996752955865446 0.0028676795628949 0.616968481302861 0.438239164549062 0.937537335723411 0.982374532666931 0.93321227151506 0.752580236994981 0.995725564183546 0.0005837176392547 0.246488610108577 0.136762925479966 0.752977992372307 0.918825775774141 0.739425422998502 0.381848951267681 0.979299720728301 0.000215420905428398 0.107683900857477 0.0552197120696482 0.529308006531969 0.806793278211529 0.511446080791791 0.18559366616313 0.945807603283151 0.000164762965461193 0.0844970500755488 0.0427879254955096 0.462378727382896 0.761545271827237 0.444641801661433 0.148421391819598 0.930303575430772 0.00196290861423405 0.524160636317489 0.347897425571157 0.911226619184248 0.974435283810949 0.905263828818326 0.675340153947892 0.993761991618561 0.0026750228515944 0.600359248574057 0.421151085851344 0.933326599845752 0.981125513614512 0.928732137558731 0.739367326473844 0.995418246005331 0.00594432097229506 0.770073103980627 0.618624019972646 0.96895291065927 0.99144503035636 0.966725932930273 0.863473521493434 0.997939703468871 0.0015270974735265 0.461382760487802 0.293221450160789 0.88866826968392 0.967363716861717 0.881387497232788 0.617970623373571 0.991992537741867 0.00215791528305511 0.547761066395093 0.369728079260686 0.918610463625461 0.976696118605537 0.91309633632165 0.695794129353412 0.994323611013173 0.0029320890916034 0.622218948027335 0.443730665547712 0.938829230890233 0.982756131087617 0.934587379331421 0.756704829593549 0.995819337553029 0.00266179062362454 0.599165702742365 0.419939443961596 0.9330165265768 0.981033217962288 0.928402336272102 0.738408041449901 0.99539551336745 0.00135225499061945 0.431300381312201 0.268634885052024 0.876038534110085 0.963292623929649 0.868054446699758 0.588840231703919 0.990964982219453 0.00350355694791287 0.663205982168384 0.488152728953708 0.948319013991544 0.985536261752076 0.944696461451339 0.788070640740654 0.996500860790873 0.000885737423097522 0.331784972541511 0.19385784075238 0.822278873537187 0.944997527789319 0.81157698572647 0.48390498434764 0.986265246639221 0.00174007692253278 0.493999434275299 0.321035861817326 0.900964144571577 0.971249373426006 0.894391926864205 0.648332420060099 0.992967219371118 0.00248589530419087 0.582597979168515 0.403340731289594 0.928603596796289 0.979714893366107 0.923710275619534 0.724953663309381 0.995070452987566 0.0008213012001791 0.315243475764681 0.18231665483361 0.81096134314976 0.940933528590971 0.799743917945487 0.465057692469184 0.985202673322231 0.00159521706835089 0.47226150511041 0.302361006799264 0.892919820825824 0.968715830128914 0.885881383013948 0.628235055117898 0.992332372694725 0.00053910421799098 0.232012634719354 0.127639428864624 0.737885158183982 0.912691145930719 0.72380826661739 0.363255777849809 0.977624027747732 0.00332089951727563 0.651102246814417 0.474740452756432 0.945621560205688 0.9847500990363 0.941821530681526 0.778958689069267 0.996308436061344 0.000217749452022024 0.108721562689507 0.0557834242530306 0.531986303254024 0.808464000806583 0.51413271891032 0.18722455885447 0.946356150979702 0.00103529121635465 0.367267855815856 0.219433998104357 0.843965064192637 0.95257283319731 0.834305917007657 0.522925133540662 0.988227692251742 0.00168824441678667 0.486429464896017 0.314469147454995 0.89822823080831 0.970391313813851 0.891496317856346 0.641395266158512 0.992752490074096 0.000706904585567693 0.283772142324216 0.160995613937155 0.786869902913528 0.932017442078244 0.77462020948862 0.427977884126541 0.982847198467072 0.00474589501023804 0.727576815669231 0.563984958636574 0.961370729474914 0.989295088586505 0.958623113601311 0.834530654162054 0.997417681036998 0.00152627527987153 0.461248724815879 0.293109681900191 0.88861489472977 0.967346683992686 0.881331097826551 0.617843278914193 0.99198825219354 0.000853617414434068 0.323640255476023 0.188145645623647 0.816811757815623 0.943044036800884 0.805858383303503 0.474678704114486 0.985755344030494 0.00118597113545423 0.399409605667138 0.243619357054909 0.861052728647623 0.958353581564832 0.852266208573974 0.55670374505055 0.989709529379802 0.00593764138399051 0.769872779621558 0.618357138923247 0.968918867228119 0.991435431755575 0.96668953154392 0.863340131319657 0.997937376674304 0.00184315735517948 0.508411852362035 0.333730274871123 0.905990885104459 0.972816298879085 0.899715121200853 0.661362347033509 0.993358603591051 0.00151975542096948 0.460183485479088 0.292222131563709 0.88818982442318 0.967210985080274 0.880881957040829 0.616830452163312 0.991954105653492 0.00121940522013777 0.406104957878232 0.248784963178664 0.864349555891268 0.959450456131623 0.855736585909758 0.563561662587891 0.989989184285197 0.00432340091886965 0.708621987984167 0.540831053830005 0.957738072329134 0.988256331893848 0.954744236639095 0.821188632830628 0.997164845570017 0.00547346803094111 0.755049396049116 0.598859323767551 0.966356518654544 0.990711568221668 0.963950233146808 0.85339082145453 0.997761806479684 0.00148701193809966 0.454769606546648 0.287731012248377 0.886005141005349 0.96651209865486 0.878574004682128 0.611661847446185 0.991778127080207 0.00115860461911096 0.39381626008156 0.23933828818797 0.858232692312656 0.957410660051288 0.849299054407559 0.550928256366774 0.989468740213528 0.00256849829506151 0.590545011835985 0.411251734848905 0.930746018533189 0.980356041776863 0.925987830078357 0.731439736735883 0.995228624153736 0.000794110828023003 0.308015777578655 0.177347293413503 0.805741741581327 0.939032832543468 0.794293153663195 0.456685957488129 0.98470335265123 0.00169884637158166 0.487996151580393 0.315822577567361 0.898800046496735 0.970570957552516 0.892101413965321 0.64283632622907 0.992797469627227 0.000731475536557217 0.290772724327284 0.165667927082943 0.79254795807049 0.934152179215719 0.780533590213124 0.436368532430755 0.983414221655822 0.00202811559292888 0.532320602010664 0.355362641539211 0.913840029672589 0.975238451972479 0.908035062437902 0.682478078890975 0.993961734040309
29921 0.00114939872599943 0.434606026088363 0.295213307512219 0.913388651586225 0.974071864925205 0.897737979321268 0.728296980927839 0.988229604960531 0.00199339706062929 0.571595508037703 0.420980313931364 0.94820009534183 0.984896395445768 0.938415726048522 0.82309312667943 0.993184887044343 0.00112684118480321 0.429736552849954 0.291101519837319 0.911805925638183 0.973565964347453 0.895901849790209 0.72435265284761 0.987996541078882 0.000918461932399057 0.380457268501151 0.25073014265403 0.89389941232675 0.967755483368526 0.875208187573019 0.681673739563898 0.98531019255056 0.000545966502852978 0.267347262680134 0.165862713768243 0.833507171137823 0.946904992015206 0.806480172151305 0.559949897099733 0.975524126677733 0.00131146137106967 0.467292402682204 0.323412834986794 0.923281833040743 0.977206482066052 0.909241224400948 0.753629551936294 0.98967075321339 0.00112304702451828 0.428909280769278 0.29040522070516 0.911534019083475 0.973478928649574 0.895586525118671 0.723677959307514 0.987956431177676 0.000546726127299887 0.267619835630823 0.166055269511212 0.833700133089312 0.946974888998578 0.806697193418196 0.560292651732062 0.975557320500312 0.00168290588918334 0.529648787794703 0.380275338057614 0.939206239123859 0.982154087350434 0.927852302668182 0.797027159825481 0.99193516808814 0.000381006434472883 0.202938346995179 0.121837445400274 0.777435488762355 0.92561537048227 0.744100808744344 0.470298092312881 0.965289325900921 0.000696893047044473 0.317800553342114 0.202456354371073 0.864703196761957 0.957926025822858 0.841778995194802 0.618971267336981 0.980725551894336 0.0008164116963159 0.353088298517286 0.229240306513617 0.882188704543208 0.963867030331284 0.861753518527416 0.65556464257641 0.983502621043684 0.000911727153652073 0.378722466777247 0.249348794840516 0.893198726401178 0.967524821664522 0.874401408823378 0.680073129318429 0.985203188696214 0.000918367123691679 0.380432913939713 0.250710731911464 0.893889612178548 0.967752258952818 0.875196902020466 0.68165131800989 0.985308696937038 0.000790868017473089 0.345856030705529 0.223667724675775 0.878841888668406 0.962742560086886 0.857919670862209 0.648346112373834 0.982978425799167 0.00170572377288304 0.533008130055521 0.383459657375235 0.939971962777768 0.982389007576215 0.928750185237099 0.799200821774634 0.992042375224614 0.000361465773736985 0.194552141597029 0.116313582261395 0.768189321507365 0.921906789376151 0.733943720255631 0.457200959429755 0.963480721260405 0.00139543191809218 0.482788932655687 0.337157852514932 0.927569618003643 0.978550431212546 0.914240850368809 0.764985677387566 0.990287089922545 0.00175604140847203 0.540249666473901 0.390367817537854 0.941594313932629 0.982885844429478 0.930653447435297 0.80383374450218 0.992269016904154 0.00134207144684869 0.473047495609222 0.328488614857295 0.924902347093469 0.977715440757619 0.911129770401638 0.757893930432875 0.989904271316533 0.000675169350812821 0.310970034881255 0.19738763591279 0.860952684548 0.95663009642939 0.837512422398838 0.611469624579595 0.980117299579231 0.000433439556945863 0.224602912160156 0.136324925848186 0.798954414890881 0.934023193144206 0.767880444560785 0.502510196386644 0.969361171917084 0.000293943229893029 0.164166741825836 0.0966808409640028 0.729338099478746 0.905654366709717 0.691656758442304 0.406497323205488 0.95546249732056 0.00105712179346711 0.414143034562438 0.278085431133718 0.906527086727909 0.971869714826883 0.88978614003028 0.711405061448508 0.987214128200787 0.00112790311031367 0.429967665250272 0.29129615922074 0.911881729239197 0.97359022215753 0.895989763777338 0.724540900097336 0.988007719453626 0.000890398707145054 0.373163984661414 0.244940510026537 0.890917414208818 0.966772079079927 0.871776219507594 0.674896361975575 0.984853798478175 0.000939055898762842 0.385702581786982 0.254922850957715 0.895986144458383 0.968440934707876 0.877612198090992 0.6864704325675 0.985628009284334 0.00114638361435744 0.433959964779426 0.294666466218017 0.913180392350572 0.974005367393843 0.897496310883601 0.727776307673354 0.988198977687403 0.000216094186656315 0.126165476828358 0.0729379892331393 0.664523159834474 0.875875905238045 0.622488958984302 0.334875695998267 0.94036995238315 0.00104804588221225 0.412050314501985 0.276355917996552 0.905793106975421 0.971632770901674 0.888936810170457 0.709629687773552 0.987104716728437 0.00113227053518954 0.43091620968145 0.292095542522332 0.912192126329338 0.973689522466719 0.896349777415974 0.725312420818798 0.988053475404597 0.000417363220796324 0.218086418594947 0.131933880651311 0.792812185359947 0.931654507832639 0.761072765148097 0.493057772736209 0.968218013304736 0.00038639382099544 0.205219869653321 0.123348296037939 0.779856428814434 0.926576712774467 0.746766237329919 0.473798662831943 0.96575689341345 0.000978836396246769 0.395587880254635 0.262890766002573 0.899793312752744 0.969685802663846 0.882003329951534 0.695338787746206 0.986204579311193 0.00107715693713249 0.418710531931994 0.281874340110297 0.90810759185207 0.972379025222106 0.891615869258373 0.715248487071343 0.98744920942041 0.000234175050695567 0.135295795040477 0.0785626638218991 0.682197578304155 0.884353140438532 0.641182152382513 0.353008298826188 0.944720469661914 0.000580972775732455 0.279701627950728 0.174645284703044 0.84195827362205 0.949945735288963 0.816000306070006 0.575209940779751 0.97696572673896 0.00158363639063046 0.514455154571957 0.36603206630707 0.935634685525423 0.981054768023322 0.923667931623827 0.786997114024407 0.991433113907202 0.000562105830405638 0.273095264092852 0.169934871224289 0.837512992760077 0.948351522388015 0.810988804771895 0.567119268028655 0.976210540800336 0.00183132124135909 0.550675119375184 0.400420016775629 0.943864399138542 0.983579018253492 0.93331866243514 0.810379961823873 0.992585011648632 0.00227420387625815 0.603587329303736 0.453465262846454 0.954316075028672 0.98674025690925 0.945620686888368 0.841511427385996 0.994023022737678 0.000817138783626703 0.353291826461678 0.229397760484813 0.882281267973286 0.963898045932625 0.861859623581647 0.655765784189687 0.983517070193767 0.00167011298157043 0.527744201555606 0.378475673128238 0.938768341740077 0.982019620933592 0.927338949933099 0.795787820812018 0.991873790949348 0.000897694321825259 0.375076451961841 0.246454202587176 0.891708636793515 0.967033454621031 0.872686440994869 0.676685851677885 0.984975151133348 0.000573746092161053 0.277185374235027 0.172847345360341 0.840284603527059 0.949346858213956 0.814112431345207 0.572146894384345 0.97668219644315 0.00134885860917552 0.474306815002279 0.329603809453979 0.925252446729898 0.977825232668151 0.911537935723096 0.758819585670443 0.989954628103815 0.00154174181850233 0.507745352316099 0.359823501290939 0.933998500208987 0.980549171916417 0.921752987962552 0.782461014105066 0.991202003458791 0.000969883853240652 0.393390983918228 0.261112439860462 0.898960994246082 0.969414279125792 0.881042782669535 0.693386945002001 0.986078889924114 0.00110468229204995 0.424870991696394 0.287015599760903 0.910193893692128 0.973049430608187 0.894032903439171 0.720365096809353 0.987758442128583 0.00178076933974989 0.543727000238571 0.393706568070584 0.942359937634155 0.98311989267195 0.931552066098606 0.806033227821177 0.992375738985625 0.000593134997850101 0.283897142401465 0.177653621591119 0.844697226751165 0.950922292928639 0.819092464933907 0.580267187307765 0.977427651138083 0.00172166284932926 0.53532650959041 0.385664755479054 0.940495523840286 0.982549477898101 0.929364266963784 0.800691842909628 0.992115590583541 0.00129209807744071 0.463586674843501 0.320162353447996 0.92222017043802 0.976872361762962 0.908004621182945 0.750853691552305 0.989517381324556 0.00228477695275556 0.604699146141957 0.454617681973549 0.954518327597051 0.986800946055902 0.945859251816637 0.842130474497923 0.994050580024144 0.000967450042886461 0.392790985674435 0.260627510793441 0.898732329594191 0.969339621479939 0.880778944681516 0.692851998044456 0.986044323861625 0.00150568655529768 0.501820973527475 0.354382532699021 0.932522395181807 0.9800919688755 0.92002646536384 0.778399910572091 0.990992901300791 0.00248529423973729 0.624667585848871 0.475592765612725 0.958041941834008 0.987855341605919 0.95001858549588 0.85302040559624 0.994529055310402 0.000867450977576482 0.367071612971864 0.240139567093681 0.888351619102631 0.965922258992648 0.868826482632795 0.669136419482236 0.984458993144261 0.00191544374951977 0.561781349207956 0.411269588479391 0.946201410581491 0.984290168127648 0.936064969967273 0.817197857018163 0.992908947316197 0.00147150667530478 0.496071966675564 0.349138853023183 0.931060889716865 0.979638281431691 0.918318016056813 0.774407801926172 0.990785301382639 0.000957172074148891 0.390244084035902 0.258572644826395 0.897755168048426 0.969020285381189 0.879651743684535 0.690572210236992 0.985896440329293 0.000822628282180079 0.354824345302032 0.230584469885969 0.882975457841007 0.964130507197593 0.862655493499632 0.657276860653797 0.983625350178136 0.000262768414887828 0.149352155058057 0.0873200295480398 0.706640291174721 0.895626532268056 0.667240710429529 0.379750084035546 0.950438973125112 0.000816308488874174 0.353059398094811 0.229217951289402 0.882175553707312 0.96386262346164 0.861738444095201 0.655536072215301 0.983500567986842 0.00061261565428701 0.290516555136587 0.182426900732739 0.848891964382815 0.952409533302471 0.823834555337229 0.588121590903075 0.978130151526875 0.000900231476960166 0.375738814586526 0.246979194834646 0.89198111536155 0.967123391579096 0.872999965689262 0.677303570653736 0.985016899228181 0.00156110685296269 0.510869673536442 0.362708282833958 0.93476499988895 0.980786182732057 0.922649921870148 0.784581477997141 0.991310358510016 0.00161497760553553 0.519356696435603 0.370598834562638 0.936806717673868 0.981416170204492 0.925040409549504 0.790268999290971 0.991598232648421 0.000693950270849881 0.316883188253183 0.201773465305564 0.864207019370378 0.957755024440203 0.841214185200931 0.617972054030285 0.980645342438783 0.00128165786453935 0.461567224020622 0.318396833161983 0.921635481421862 0.976688120902499 0.90732380937148 0.749330947582461 0.989432784347122 0.00129125980592628 0.463425085883197 0.320020931705042 0.922173546147452 0.976857676045493 0.907950326076258 0.75073210878121 0.989510638795207 0.00118082299932651 0.441252918838393 0.300862755687822 0.915501233895567 0.974745217148071 0.900190590729005 0.733607514271774 0.988539607333578 0.000551484527447844 0.269322678723122 0.167259454133939 0.834898778869013 0.947408583618447 0.808045656910681 0.562427640095219 0.975763221469533 0.00035193540334286 0.1903977907689 0.113594273930772 0.763395445071931 0.919960594447025 0.728691762701601 0.450575583006666 0.962528496169804 0.000739934803008761 0.330942610109978 0.212313028358425 0.871567362837996 0.960277876518858 0.849603915656527 0.633011311870794 0.98182713246979 0.000465831641203606 0.237409095321683 0.14503925877572 0.810287069148948 0.938329897278654 0.780483435110047 0.520524760893726 0.971431707100913 0.000694003595456215 0.3168998332764 0.201785849971316 0.864216042705062 0.957758135428188 0.841224455687351 0.61799020685221 0.980646801809169 0.000747923397810858 0.333326399184284 0.214115784940092 0.872765503243826 0.960685771684319 0.850971916923327 0.635504217609369 0.982017888203985 0.000640150926918099 0.299667263345783 0.189080338575117 0.854449047198296 0.954364355733034 0.830128737564138 0.59873554505987 0.979051713498341 0.000785842923061645 0.34441422576958 0.222561990523773 0.878160995897624 0.962513065879482 0.857140311136101 0.646890324280359 0.982871360560957 0.00101135928893754 0.403436943696006 0.269279942231985 0.9027050459974 0.970632933783439 0.885366134820767 0.702225353222358 0.986642710197567 0.000827436009730284 0.356160592098611 0.231620807738157 0.883576747964601 0.964331654633062 0.863345032013815 0.658589426266899 0.983719021345262 0.00185416644582267 0.553746359302462 0.403405615653558 0.944518871647601 0.983778424521575 0.934087499401657 0.81228118463702 0.992675869054223 0.000447043076947986 0.230032970048483 0.140006110335303 0.803874504385738 0.935902996140206 0.77334525830067 0.510237839450911 0.970266181653034 0.000516768065467565 0.2567144160131 0.158393481635626 0.825735088862803 0.944071254747359 0.797752572835981 0.546357985570572 0.974176167269167 0.000931392962334883 0.383761204040541 0.253368232944018 0.895219328867299 0.968189309177256 0.87672856172899 0.684702560864465 0.985511368923185 0.00101616005164289 0.40457836660351 0.270213725324306 0.903120596332052 0.970767756625587 0.885846375474005 0.703215646465519 0.986705039643671 0.00159733868180664 0.516610301595962 0.36803673660536 0.936152391216792 0.981214484003364 0.924274098647445 0.788440022027115 0.991506093741532 0.00126701794705787 0.458709749963358 0.315905671801815 0.920800651658751 0.976424773579578 0.906352007097076 0.747164094088795 0.989311834141579 0.00076336955192107 0.337887778748924 0.217578242839914 0.875019915228844 0.961451169922709 0.853547682729061 0.640229619387563 0.982375596266824 0.000736108882697279 0.32979492520218 0.211446725084727 0.870985525392237 0.960079516111663 0.848939822865583 0.631805300858419 0.981734335718673 0.0010419091268076 0.410626832899712 0.275181807140061 0.905290261091124 0.971470286824313 0.888355080649072 0.708416842332618 0.987029671088452 0.000504708859855922 0.252232547665658 0.155269577340129 0.822309403556877 0.942810699636228 0.793914097289838 0.540496490452505 0.973575142409387 0.000631333299930114 0.296762673388543 0.186961484214776 0.852714485220668 0.953756063001847 0.828162632715205 0.595396608435192 0.978765164999245 0.00154416629877881 0.508138691092179 0.360186095900171 0.934095448405061 0.980579164607106 0.921866418614876 0.782728772484176 0.991215716905994 0.000884539207258114 0.371619502952908 0.243720387737978 0.8902735278652 0.966559136785784 0.871035702796133 0.673444738031133 0.984754906238214 0.000771888711931334 0.340377011834591 0.219474947061558 0.876229489162861 0.961860710677952 0.854930614826017 0.64278387359504 0.982566867777445 0.000785066189740971 0.344190798663402 0.222390796081021 0.878055066823278 0.962477340444927 0.85701908192607 0.646664226896015 0.982854691187911 0.00102127372589957 0.405789404547926 0.271205760424809 0.903559349816954 0.970910013598752 0.886353516932819 0.704263277807561 0.986770795702029
29941 0.00318995929099931 0.398334867111564 0.275484991872813 0.957086063666958 0.996074166672917 0.989626916017774 0.871712699578426 0.973459535829538 0.00861175545923805 0.642484968696506 0.507900516329144 0.983749869218994 0.998550110657208 0.99615330821844 0.94857135167359 0.990055681095942 0.00285998578740111 0.37240093350987 0.254170484833981 0.952355637170891 0.995621759974501 0.988440161029049 0.858958342906206 0.970478294524352 0.00595175129014459 0.553307588440835 0.415683776919019 0.97659559799558 0.997897859698034 0.994428841254786 0.927077467051521 0.985637069280078 0.00261308660835131 0.351497654494436 0.237393349371974 0.948075436652569 0.995208880297071 0.987358636407389 0.847630076404187 0.967771073106727 0.00439222667477043 0.477172628612784 0.343906312010045 0.968499107723618 0.997149135550651 0.99245389220041 0.90354267110186 0.980606261175801 0.00192795215614336 0.28552405954598 0.186671553771366 0.9308539636857 0.99351287809711 0.982931396881647 0.803982347433822 0.956784159471772 0.00148879133574101 0.235743933055241 0.15049575868912 0.912212030476315 0.991611705412033 0.977997799329048 0.759956111362877 0.944717891480883 0.00517646206712425 0.518416792104212 0.382048878518045 0.973163917913696 0.997581898679327 0.993594818119216 0.917002227458001 0.983508712047277 0.00354849868621181 0.424205748366483 0.29731989046182 0.961267470526797 0.996470696826593 0.99066855230266 0.88319744302799 0.976085423658479 0.00177260867801662 0.26866925061955 0.174229129942936 0.925236525273453 0.992947294876183 0.98146047687041 0.790378906166345 0.953167310581491 0.00286704648687579 0.372979060956419 0.254639538194478 0.952467714722416 0.995632526002149 0.988468381965081 0.859257657340323 0.970549059079989 0.00525661941459725 0.522272098605506 0.385702277286859 0.97356439211434 0.99761887552853 0.993692378654754 0.918170328581052 0.983757387737478 0.00198773245296809 0.291806388163332 0.19136139938386 0.932797501119372 0.993707122586831 0.983437201579793 0.808759319791142 0.958031718484677 0.00322658286940319 0.40108272551711 0.277776643833522 0.95755397888075 0.996118696242497 0.989743821867213 0.872987955845796 0.973753817515606 0.00942434657289928 0.663103252792285 0.530609898116097 0.985142169225699 0.998676042785906 0.996486685457086 0.952833210415921 0.990912694255141 0.00326216280096802 0.403728539579463 0.279989310586576 0.957998922554684 0.996161003044603 0.989854908071113 0.874202910821446 0.974033550120992 0.00355610192688044 0.424730494369574 0.297768848025322 0.961347366441325 0.996478242971815 0.990688388319589 0.883418848006578 0.976135512521756 0.0033125335030666 0.407434825766018 0.283098978601536 0.958613166099394 0.996219348834024 0.990008133741277 0.875883857333989 0.974419557271023 0.00247876524582498 0.339534612452658 0.227948743995303 0.945408342740548 0.994949889546488 0.986680968843525 0.840670686345248 0.966079445702565 0.000612875246707717 0.112586220585092 0.0679158695766299 0.810384833927698 0.979847311504337 0.948138782017968 0.565620206172135 0.875446828641452 0.000938833663944811 0.162766151564588 0.100439548169722 0.867532517242855 0.986755790989099 0.965534824148829 0.666146361054107 0.915041369920652 0.0085822649508627 0.641689805954971 0.507035691763347 0.983694463618769 0.998545092559472 0.996140026803132 0.948402294235856 0.990021557383701 0.000631522658798865 0.115617640870128 0.0698391833743599 0.814950458110337 0.980431087114027 0.949593827188699 0.572973810656842 0.878680393726403 0.00220692239175836 0.313931450677951 0.208108597823599 0.939077863450946 0.994329820500477 0.985060859195228 0.824450018618782 0.962049778367302 0.00527261876176668 0.523034310320257 0.386426397257249 0.973642907332122 0.997626121802405 0.993711498781338 0.918399577510506 0.983806132755616 0.00546195590565758 0.53187487847789 0.39486953460395 0.974538024427792 0.99770865824227 0.993929312990479 0.92101863108346 0.984361638832836 0.00803015365254927 0.626131202684931 0.490274649915411 0.982583370149214 0.998444351775769 0.995873442523514 0.945020728596084 0.989336931867535 0.00323746977844793 0.401894773369449 0.278455111488108 0.957691119109723 0.996131739823371 0.989778069125272 0.873362188530823 0.973840047081227 0.000206525299638333 0.0409835669108983 0.0239557779419015 0.590097309722144 0.942454627480883 0.860300086917171 0.304885261140275 0.703048429439847 0.00246133851327703 0.337950356160945 0.226706426974891 0.945042158263141 0.994914227276183 0.98658770124355 0.839721059027519 0.965846907825411 0.00106249521883229 0.180357387533945 0.112197424318556 0.881130203367018 0.98828062280978 0.969427169138653 0.693103244859249 0.92418847545693 0.00572379424931705 0.543579375303772 0.406175042640672 0.975680712376478 0.997813822271149 0.994206927689642 0.924376792134617 0.9850702145364 0.000398034143027136 0.0761087875372628 0.0451746689357028 0.735103884754295 0.969297291364032 0.922305429226031 0.458139472176862 0.820267835708271 0.00351600936375688 0.421952725564833 0.295395047357473 0.960922327891808 0.996438085103149 0.990582833856571 0.882241846706389 0.975869007998737 0.00107293271939453 0.181808578626425 0.113175913692129 0.882151378758464 0.988393425662778 0.969715881823691 0.695180911365809 0.924871289165434 0.00305872913434915 0.388279915285919 0.267154138029696 0.955321537329844 0.995905887495329 0.989185278701543 0.866925893162973 0.972348799900772 0.0128316322929921 0.728933206624179 0.606984815160014 0.989081536748899 0.999030604420356 0.997426055573465 0.965034853393449 0.993332434537054 0.00224538773186075 0.317673297165309 0.210976989565244 0.940061124790491 0.994426627619775 0.985313578159443 0.826942395937732 0.962677016805407 0.000588605493483436 0.108609710189698 0.0654008252623395 0.804094302234221 0.979033286492954 0.946114394450661 0.555661853617929 0.870971078610248 0.00752471477995954 0.610671296494045 0.473917082375998 0.981425921392987 0.998339187159311 0.995595246550513 0.941515578525601 0.98862310471057 0.00154182450780011 0.242118136683781 0.155032543055691 0.914979009395845 0.991898321487193 0.978739609871747 0.766292546155423 0.946520387387719 0.00124298530404026 0.204752497100093 0.128822215620622 0.89662302220932 0.989967076114388 0.973754640787117 0.725467006948848 0.934486580958222 0.0090272948163194 0.65333017443748 0.519776800296645 0.98449268329686 0.99861733781213 0.996331259827237 0.95084186564265 0.990513028278513 0.00550932246140778 0.534036027513526 0.396946038273286 0.97475257945912 0.99772842131307 0.993981476685412 0.921647908159906 0.984494732333637 0.00158649480629144 0.247405774109527 0.158816854717444 0.917178034201085 0.992124990272436 0.97932676001841 0.771376354956592 0.947950018577796 0.00521780494673242 0.52041291017999 0.383938534111911 0.973371966503381 0.997601111814977 0.993645508992214 0.917608811307134 0.983637910306965 0.0014855131119533 0.235346416108795 0.150213735796885 0.912035078380801 0.991593322410179 0.977950244782532 0.759553155026679 0.944602481639312 0.00381404807459954 0.441987745246608 0.312671314820174 0.963876025629211 0.996716486473294 0.991314896174087 0.890464725602274 0.977719151802598 0.0104850384076322 0.686730588977228 0.557326109237166 0.986639250390736 0.998811091003605 0.996844350038703 0.95744513038069 0.991833155086271 0.00162110008967594 0.25145188622865 0.161725502980023 0.918805047264442 0.992292065765339 0.979759822245956 0.775165469169514 0.94900613484508 0.00293361100046368 0.378377831834619 0.259033018110554 0.953499041095736 0.995731486013485 0.98872783226459 0.862018416285475 0.971199930175116 0.00197443581587605 0.290418548576771 0.190322894797471 0.932374697382546 0.993664928445932 0.983327302329595 0.807716996560938 0.957760486427646 0.00666639416867858 0.58131078250806 0.443639365243738 0.979066755746732 0.998124134853747 0.995026661843901 0.934425942533561 0.987166127167722 0.000539519638298169 0.100457852376322 0.0602727846326488 0.790005247667913 0.977168176352021 0.941495946749739 0.534059166274729 0.860859380599662 0.00182523237534444 0.274466703291872 0.178486070631654 0.927238758972432 0.993149598708411 0.981986297594491 0.795193297690347 0.954458350861798 0.00755046041799046 0.611489225775503 0.474775211732453 0.981488554368137 0.998344883708 0.995610313367542 0.941704797857388 0.988661748705434 0.00253040242903161 0.344185039656742 0.231606781925855 0.946465359322182 0.99505269064455 0.986949886014839 0.843419784636824 0.966750299765196 0.000868542749303753 0.152428344377981 0.0936176679513956 0.858322179923561 0.985698277439279 0.962846673830101 0.648605431173372 0.908786971971204 0.00621277964949448 0.563955081545585 0.426209833207502 0.977562620128992 0.997986530504185 0.994663056845052 0.929943707920569 0.986235781468167 0.00788083905437257 0.621691788221123 0.485547500858111 0.982256616515604 0.998414686137349 0.995794957071838 0.94402940408915 0.989135480924125 0.00110096175568597 0.185680471234041 0.115793023998725 0.884808896289973 0.98868588436112 0.970464907869847 0.700623796838513 0.926645567465619 0.00604607487319901 0.557213926647617 0.419531035192655 0.976954446522102 0.99793078285118 0.994515796648035 0.928139686852652 0.985859296527025 0.0042726731727239 0.470262705675708 0.337679793508633 0.967642440574059 0.99706924852717 0.992243458351289 0.901099901408944 0.980072073447648 0.000820277508276961 0.145181661922808 0.0888737623322536 0.8512199504086 0.984868774822645 0.960744557837089 0.635455270065528 0.903931366711108 0.00754769219786806 0.611401443358895 0.47468307623848 0.981481840070176 0.998344273065749 0.995608698264607 0.941684510931371 0.988657606134098 0.00351289154570111 0.421735595822871 0.295209782888074 0.960888883942703 0.996434923930762 0.990574525347704 0.882149323901112 0.975848034394565 0.00347870534757944 0.419344161073166 0.293172065600621 0.960518401719362 0.996399892010106 0.990482456757432 0.881125250228872 0.975615657620171 0.00162316018641526 0.251691393622467 0.161898030610954 0.918899895241937 0.99230178904135 0.979785032426866 0.775387090938958 0.949067659040766 0.00239574872366348 0.331919369213301 0.221994996119131 0.943618874404618 0.994775376851968 0.986224669738271 0.836043407912986 0.964942432610208 0.00856438739193663 0.641206065935711 0.506509966674435 0.983660693262805 0.998542033718158 0.996131931066305 0.94829927198364 0.990000757853657 0.00556187081699723 0.536410609749587 0.399233324296235 0.974986437929642 0.997749953444285 0.994038313612211 0.922334465080543 0.984639774460376 0.00212898428786672 0.306223430873537 0.20223296734515 0.936983538918957 0.994123009409179 0.984521239734626 0.819173909216439 0.960712122249342 0.00152011629226635 0.23952178234513 0.153181301157534 0.913867720609308 0.99178339787351 0.978442084649944 0.763739637191044 0.945796945595596 0.0025856385720481 0.349088157090636 0.235482008635465 0.947551769183341 0.995158133467534 0.987225808228317 0.846257673383028 0.967439217369813 0.00365382614742452 0.431391571968917 0.303489227711613 0.962345782875024 0.996572447059823 0.990936057502696 0.886191897373489 0.976761177700895 7.01907664681718e-05 0.0143142854435636 0.00827143975022289 0.328500515781261 0.847686703004468 0.67665509654528 0.129714671829688 0.445841858443426 0.00273821069600053 0.362260904140394 0.24598793188226 0.950336228270309 0.99542738309412 0.987930814004936 0.853588870646005 0.969202175213772 0.00106907333949257 0.181272580478139 0.112814355590325 0.881775836382193 0.988351969229014 0.969609764041954 0.694415952469187 0.92462024762756 0.00373394957584355 0.43673988684292 0.308111079030725 0.963126831230447 0.996646017935493 0.991129534071665 0.888369344230896 0.977250281163048 0.0041145806926743 0.460842544842933 0.329264710687452 0.966435755476738 0.996956502718796 0.991946564222892 0.897674112272126 0.979319010116149 0.00128581197758747 0.210330537814063 0.1326768114881 0.899724799100111 0.990298413647349 0.974607661104856 0.732170229595018 0.936532696918435 0.0119218206417947 0.71397171124868 0.58908674280584 0.988247385373008 0.998955741810688 0.997227623831044 0.962433354180341 0.992820686970844 0.00259311742641766 0.3497464402607 0.236003736298304 0.947695495711618 0.995172066583982 0.987262275498084 0.846634053313242 0.967530312820976 0.000549115912636035 0.102063179748661 0.0612796963831072 0.792916695440982 0.977558438409467 0.942460046351569 0.538445946568962 0.862958886198212 0.00133734167064286 0.216939887229909 0.137270178147541 0.903219102522668 0.990669218476437 0.975563384365504 0.73981484870065 0.93883155245278 0.00901203321494016 0.652943355989059 0.519350594453237 0.984466594546921 0.998614978258833 0.996325013372195 0.950761995798786 0.990496970096099 0.00353639376791495 0.423368352533152 0.296603945455615 0.961139589119701 0.996458616092828 0.990636797562583 0.882843216555175 0.976005244789983 0.000512668747907765 0.0959355727652649 0.0574439825210316 0.781406373126527 0.97600043453171 0.938618341522345 0.521330007105396 0.854627957360286 0.00572432233331534 0.54360239600266 0.406197423022466 0.97568291394106 0.997814024669491 0.994207462079059 0.924383278166173 0.985071579098288 0.00278792435586227 0.3664395051145 0.249349738953004 0.951180900841926 0.995508777673432 0.988144061440205 0.855829380476502 0.969736197303835 0.00360265255390787 0.427922671282746 0.300505266299177 0.961829455711718 0.996523751977587 0.990808025088443 0.88475637435439 0.976437679460563 0.0021780918990317 0.311100039414159 0.205945119685753 0.938319528174666 0.994255032833777 0.984865677987132 0.822534482788626 0.961565685535775 0.00216532385144835 0.309838675549761 0.204983247235977 0.937977636308498 0.994221279303468 0.984777603579485 0.821672772114204 0.961347338115602 0.000299695155815149 0.058398004900601 0.0343943814612851 0.676296528717832 0.959625710377635 0.899367883208333 0.388955385601307 0.774569031146413 0.00104742550113339 0.17825309907795 0.110780897070634 0.879624247077478 0.988113838508996 0.969000488138793 0.690053114006425 0.923180463948702 0.00390639433692663 0.44791899268333 0.3178557004877 0.96470299986994 0.996794155367156 0.991519248220705 0.892785344799913 0.97823637542925 0.00542088476893122 0.52998484045315 0.39305756742571 0.974349028781338 0.997691242933589 0.993883348928305 0.920464800431211 0.98424438168402 0.00411297274429348 0.46074502720606 0.329178036674567 0.966423021881507 0.996955311598823 0.991943428230493 0.897638054933022 0.97931105953493
29961 0.00507222357959164 0.300846727576156 0.410615405830139 0.867951157903628 0.945214310780353 0.905899157530675 0.833457849118111 0.940907979000384 0.0126003153138912 0.518558649002057 0.6355533532968 0.942702910428607 0.977368487600113 0.960155037304109 0.926072831001339 0.97552413139831 0.0113932400448569 0.493086776894522 0.611635576031543 0.936942682002296 0.975000863793151 0.956067552755074 0.918784770262986 0.972968894386815 0.00945977091938577 0.446312633117899 0.566176139476748 0.924885206884717 0.969987557807392 0.947461971100886 0.903612424989167 0.967561656147466 0.0060082658966892 0.337831917774359 0.452363972752625 0.88627678108378 0.953393193102236 0.919447153771977 0.855774989337731 0.949695533308303 0.0188904407999785 0.619067864428671 0.724609106145483 0.961276904551736 0.984885121312349 0.973232218322274 0.949750438188231 0.983643081795694 0.0106143703461172 0.475206946427748 0.594498481772966 0.93257784945603 0.973195054465091 0.952960081634943 0.913279379810949 0.971020668635241 0.00648499117567465 0.355228000052165 0.471458618692955 0.893794094263015 0.956690785399533 0.924957497450169 0.865001413494798 0.953241916824421 0.00883082445434733 0.429224696389867 0.549049764256487 0.919916832072917 0.967898879125911 0.943896323816989 0.897393088063981 0.965310187657183 0.0126293752098175 0.51914108471115 0.636093577669324 0.942828798507548 0.977420035861168 0.960244198178882 0.926232398062935 0.975579775624324 0.00811084913656913 0.408350865924779 0.527736534040375 0.913366103094116 0.965124237378103 0.939177405581239 0.889221805691602 0.962320504345396 0.00975878842454134 0.454090046626065 0.57387738803735 0.927039239056079 0.970888920283712 0.949004277063996 0.906314694545452 0.968533512143143 0.0112488498199601 0.489862635841081 0.608566880144981 0.936176204888586 0.974684493892476 0.955522507684697 0.917816939005407 0.97262753137126 0.00275788469978553 0.189247395359219 0.274270866583705 0.780969449614995 0.903466061975996 0.839285607726938 0.730802106309694 0.896238417441425 0.0116654274733071 0.499057515370444 0.61729373490452 0.938339176319322 0.975576476206829 0.957059910697423 0.920549297461105 0.973590026172566 0.0155031131503135 0.570656927448959 0.682737091558169 0.953058070470248 0.981581033300837 0.967464973137633 0.939239788916479 0.98007297933036 0.00564287939253448 0.323861896754989 0.436781886902501 0.879759267341118 0.950507342878171 0.914647569337292 0.847809584325642 0.946593552884175 0.00711952621214438 0.37703617229864 0.494925133033849 0.902391626346369 0.960422192005095 0.93122641672633 0.875605364597997 0.957257192973078 0.0140106115837945 0.545323049729809 0.660077222139916 0.948241661851904 0.979628627515733 0.964071037821371 0.933105090916988 0.977964308784625 0.00389621043161936 0.248201899438441 0.348332241268328 0.834520137319815 0.929761170355599 0.880755576579485 0.793373039597559 0.92433740366396 0.00563155716328682 0.323419753492082 0.436285056675234 0.879545436200529 0.950412235579097 0.914489751606155 0.84754878103544 0.946491348060124 0.00728550961769756 0.382503894697702 0.500728308039884 0.904417272995882 0.961295196087373 0.932698290607959 0.878111815707643 0.958196971676617 0.00555881266750776 0.320565406716169 0.433072205376897 0.878153355569936 0.949792403588168 0.91346178426513 0.845851726075353 0.945825299792825 0.0101862245204162 0.46484341818156 0.584430595532854 0.929914314471461 0.972088090654089 0.951059497421042 0.909927087812712 0.969826693271598 0.0057007345512411 0.326112358059609 0.439307191727065 0.880840247309751 0.950987722485467 0.915445044293878 0.849128538244774 0.94710980625788 0.00809951834637792 0.408010400251928 0.527385256648845 0.91325451508162 0.965076766918334 0.939096846744216 0.889082895406903 0.962269366832029 0.0047476502275214 0.287056168658738 0.394633261236335 0.860146575841187 0.941669376679947 0.900079239797347 0.824027914480419 0.937102943309869 0.0111604370970435 0.487868583532366 0.606664258037726 0.935697723821268 0.974486838279264 0.955182120627438 0.917212991668055 0.97241427017031 0.00291547070146481 0.197945870833456 0.285501151261902 0.790352277448834 0.908218084742772 0.846660786637378 0.741623001548396 0.901307365617285 0.00128572898872388 0.0980111354138855 0.149608631524984 0.624035272767564 0.813320295818506 0.708541083633802 0.558254909067947 0.800831191590298 0.0106387857882061 0.475786117381964 0.595058186337419 0.932723718303447 0.973255567475066 0.95306407259497 0.913463126840098 0.971085944548834 0.00247624725451426 0.173229482101988 0.2533049429259 0.761935937606364 0.893627484303792 0.824178824398581 0.709033326618827 0.8857563574017 0.0160582958244721 0.579392664547899 0.690429471479071 0.954631759505876 0.982216356227245 0.968571609681999 0.941248167217874 0.980759299732428 0.00473981564552233 0.286716676741813 0.394236894692935 0.859946835459564 0.941578160020717 0.899929896554346 0.823787156901962 0.937005063429664 0.00289764990571825 0.196971428561611 0.28424844619333 0.789331575774535 0.90770421781041 0.845860765771809 0.740442967161301 0.900759034906399 0.00276580159230543 0.189688826755267 0.274843389624226 0.781460747594844 0.903716468324414 0.839672952812207 0.731367225776248 0.89650542442716 0.00776950503735488 0.397922912403902 0.516923525287514 0.909874657124378 0.963635656344032 0.936654040672452 0.884879958369573 0.960717124132047 0.00586316224543148 0.332352544254203 0.446278951891436 0.883774395584588 0.952288144490924 0.91760680061904 0.852712975794782 0.948507548201259 0.0106592373297107 0.47627029761039 0.595525855011114 0.932845425624118 0.973306048462887 0.953150831101923 0.913616450841538 0.971140399336108 0.00380951243972047 0.244010635315437 0.343222057997118 0.831376892912134 0.928271509732603 0.878362553206303 0.789645227170172 0.922742271374645 0.0199297305599149 0.631861296859418 0.735373139932919 0.96325948616916 0.98567699698485 0.974618862100608 0.952293875182613 0.98449900436257 0.00863803148771673 0.423778012020971 0.543530500434461 0.918260924986925 0.967199737785315 0.94270536727351 0.895324444458345 0.964556730882126 0.00293435050488 0.19897568101264 0.286823572684389 0.791422939191253 0.908756302538739 0.847499369757826 0.742861556369434 0.901881730438892 0.00180223805152871 0.132239580900765 0.19790289192597 0.699502989768254 0.859355995788978 0.773210610969671 0.639294499023204 0.849376362134376 0.0108491542096638 0.480725072467217 0.599818573975327 0.933955171177057 0.973765975822282 0.95394159249358 0.915015010650457 0.971636552703491 0.00293691080193907 0.199115133356069 0.287002533750049 0.791567293659462 0.908828806344961 0.84761238701932 0.743028607104906 0.901959107561345 0.0168288882476317 0.590960041778435 0.700521560073765 0.95665154688482 0.983029912172036 0.969990306098399 0.943828730728753 0.981638266172297 0.00297683128785433 0.201283320846769 0.289781463357 0.793792610616933 0.909944619713406 0.849353219421451 0.745605598074816 0.903150037239534 0.00760426851433447 0.392744481036835 0.511512147263948 0.908082367434916 0.962868861949779 0.935356466763624 0.882654713459866 0.959891349787075 0.00413889649733539 0.259694537277827 0.362227390150396 0.842729110385609 0.933621316152737 0.886981565661299 0.803141696206087 0.92847269449832 0.00187741900589916 0.137009153373121 0.204482705137196 0.708038451739009 0.864232197892311 0.780309982860454 0.64868122470461 0.854539997422494 0.00554308058785882 0.319944996674322 0.43237261830904 0.877848082299953 0.949656324391684 0.913236232146617 0.845479764803131 0.945679083374774 0.00952538889162634 0.448037864321829 0.567889486106051 0.925368608625213 0.970190058320564 0.947808278877783 0.904218550325515 0.967779981051998 0.00857720607720412 0.422038414583293 0.541761504411787 0.917724327155856 0.966972856565261 0.942319161366476 0.894654548128366 0.964312242400935 0.00787543021677505 0.401197241966967 0.520330804915391 0.910987597106009 0.964110898651566 0.937459017834065 0.886262970190865 0.96122897386137 0.0119618849230476 0.505406250889252 0.623275152810637 0.939792291235867 0.976174329281362 0.958091551984969 0.922386976513687 0.974235220525654 0.0109432214983198 0.482904233258743 0.601911822099769 0.934491517234151 0.973988025139346 0.954323567966398 0.91569128390878 0.971876105270171 0.00201761569189004 0.145766645784478 0.216471214869827 0.722728259568017 0.872478647595644 0.7924295300455 0.664944276002143 0.863282015582703 0.00913351808080314 0.437575643048754 0.557455116545099 0.922386688267417 0.968938880651514 0.945670302784366 0.900482453392163 0.966431148044113 0.00575421149743782 0.328179463129908 0.441621594532186 0.881822389515507 0.951423577908068 0.916169110654975 0.850327642807538 0.947578246179571 0.0138875071257765 0.543103001619359 0.658066152704568 0.947800625325259 0.979449245264349 0.963759729526418 0.932544249909087 0.97777060375433 0.0116461285612501 0.498638701450195 0.61689788903679 0.938242176364241 0.975536527831749 0.956991010881543 0.920426685114926 0.973546916758889 0.00861005034370401 0.422979031508661 0.542718392365362 0.91801494091291 0.967095751919318 0.942528341753055 0.895017327187776 0.964444673979691 0.00566733679696475 0.324815045109854 0.437852156183715 0.880218604004982 0.950711553579459 0.914986506771588 0.848369937102158 0.946813008580467 0.0092627062736298 0.441067358396393 0.560949340676388 0.923395461950172 0.969362692599784 0.946394036946083 0.901745599200315 0.966888007328449 0.00955054716928421 0.448696539520037 0.568542868389017 0.925552318209996 0.970266982289439 0.947939859431043 0.904448946236629 0.967862918171313 0.0101382510611443 0.463657205984828 0.58327182068145 0.9296028480225 0.971958396105516 0.950837033793994 0.909535437633653 0.969686818657945 0.00880541547612306 0.428512633479292 0.548329884277795 0.919702405735202 0.967808431086138 0.943742177112286 0.897125097696147 0.965212707876667 0.0120245680438964 0.506728555248853 0.624516449438178 0.940090918451956 0.976297054705758 0.958303442762453 0.922764838382157 0.974367671977781 0.00247870906036002 0.173372197039911 0.253493401080141 0.762116580236908 0.893722137862029 0.824323126834576 0.709238792979916 0.885857120316224 0.00747997096933734 0.388791128281728 0.507362133183115 0.906686854390683 0.96227056992339 0.934345096576315 0.880923774584853 0.959247111846007 0.00148219112587919 0.11133974328876 0.168642115190672 0.656808504493305 0.833983026515794 0.737051842819062 0.593022644884722 0.822574723230051 0.0109586468804107 0.483259872349312 0.602253027617905 0.934578647927358 0.97402408306961 0.954385608257599 0.915801167145138 0.971915006338206 0.00296847235391191 0.200830282892285 0.289201360547251 0.793330579683461 0.909713239182263 0.848991995847835 0.745070273204384 0.902903062112192 0.00152565666967304 0.114236233900516 0.172739552336458 0.663303536875706 0.837952238080006 0.742623330969811 0.59998965592063 0.826760031532184 0.0105371025701324 0.473365765235775 0.592717122314338 0.932112067845733 0.973001750769429 0.952627956695491 0.912692757487528 0.970812154657971 0.01537965209439 0.568666112298116 0.680975440540376 0.95269341458352 0.981433634032237 0.967208382769362 0.938774685239967 0.979913758694001 0.00818201586216764 0.410480526144275 0.529931143873804 0.914060513668243 0.965419489686758 0.939678590276405 0.890086455005344 0.962638573729858 0.00217872010851814 0.155616148796328 0.229812958761934 0.737887551678983 0.880800956212631 0.804807247841629 0.681872178223446 0.872116542552808 0.00106534209175782 0.0825819877280459 0.127202366765183 0.578949144124421 0.783041586437447 0.66820072836871 0.511456028788768 0.769101881654036 0.00605760639438263 0.339675029095025 0.454403140897594 0.887103471922896 0.953757449337853 0.920054468945127 0.856787578893911 0.950087175712042 0.00380574860469061 0.243827637161511 0.342998413219109 0.831237740597941 0.928205412408301 0.878256496836062 0.78948035711172 0.922671503339767 0.0149797617691753 0.562092732377889 0.675135848999803 0.951473062117821 0.980939850651525 0.966349242391695 0.93721893718847 0.979380402590575 0.00814824964604545 0.409471950668285 0.528892384674781 0.913732419977928 0.965280022896243 0.939441819846745 0.889677881595234 0.962488327006776 0.00504570208620268 0.299739590693057 0.409340821277611 0.867346079250658 0.944940811271844 0.905449022999267 0.832725175290116 0.940614332215772 0.00737659735631784 0.385464620758087 0.503857441599889 0.905493848271057 0.961758227294273 0.933479757314317 0.879445183199588 0.958695474821249 0.00451325346117682 0.276759733247543 0.382548616930723 0.8539147358659 0.938811761005167 0.895410425964659 0.8165299294372 0.934037288741546 0.00458088319757479 0.279760428394778 0.386084008938407 0.855768761922456 0.939664456066611 0.896801459802628 0.818757716244875 0.934951908890612 0.0100829415546649 0.462283200227653 0.581927941980852 0.929240337068303 0.971807380775944 0.950578055209293 0.909079696281993 0.969523953549678 0.00327751533335491 0.217249934230356 0.31004309765665 0.80914554066396 0.917547861367307 0.861292298280866 0.763477222840901 0.911270997939819 0.00418595561020403 0.261883149685248 0.364854242190054 0.844227961250428 0.934321440691241 0.888114666800725 0.804930499019607 0.929223006972032 0.00294098484419669 0.199336936639553 0.287287120218396 0.791796586025713 0.908943940676383 0.847791880642025 0.743293979349208 0.902081982515339 0.00736417695899513 0.385062547736717 0.503433042004666 0.905348468957636 0.96169573845319 0.933374261213446 0.879265075966751 0.958628196585266 0.00652356579072964 0.356596438579018 0.472946379186677 0.894359425362513 0.956937449519327 0.925370797274344 0.865696977732118 0.953507269107925 0.00288830990244468 0.196459784238641 0.283590156657814 0.78879265391019 0.907432599069862 0.845438137514224 0.739820204611684 0.900469218244576 0.00360709220457016 0.234043583508088 0.330976733053587 0.823554070055494 0.924535829218809 0.872384913529462 0.780397762587375 0.91874383064872 0.00904008644550694 0.435023628207768 0.554893740293323 0.921640576257334 0.968625061796914 0.945134706907377 0.899548703484586 0.966092879511889 0.00960388925772873 0.450088025170686 0.56992180238361 0.925938884568856 0.970428787765702 0.948216683267887 0.904933835829565 0.968037375460265 0.0101188768335911 0.463176691271347 0.582802043974566 0.929476283802566 0.971905679854795 0.950746622972863 0.909376312175072 0.969629965434868
29981 0.000138381910375568 0.701247786220699 0.149595411335617 0.995662945240112 0.979434409825569 0.942703071407997 0.977530754291342 0.975109281486527 9.77994185188371e-05 0.623893539578158 0.110571464128205 0.99387403401099 0.9711456778048 0.92080718251616 0.968499451300835 0.965139399475733 5.97192100147705e-05 0.503201089075147 0.0705533606096774 0.990006444778521 0.953598623037135 0.876539670878824 0.949426960326391 0.94414983037214 9.37209675528766e-05 0.61384573923553 0.10645085728099 0.993609128427783 0.969927666884226 0.91764445921215 0.967173512527441 0.963677331835017 9.17086067069571e-05 0.608687615400247 0.104403609431724 0.993469796313881 0.969287996232475 0.915988995949711 0.966477282848391 0.962909793960954 7.53473907061179e-05 0.561013352979793 0.0874042657316236 0.992062928997256 0.962866130015548 0.899576988550737 0.959492259221147 0.955215868653092 4.94898098452671e-05 0.456338325186376 0.0591828348775155 0.987965542858119 0.944538980259845 0.854726690145108 0.939604406394585 0.933374250955751 3.84674028127628e-05 0.394828770470486 0.0466155577896468 0.984570241846383 0.929762702577794 0.820567677403479 0.923619741572278 0.915888282900024 0.000118837195909153 0.668401549586791 0.131237599649895 0.994953147564181 0.976132334975261 0.933901314575728 0.973931158042268 0.971133218273998 0.000104482500742901 0.639274153135932 0.117242151052912 0.994263663546526 0.972941541393603 0.925495704137664 0.970455002736542 0.967296499092535 9.58374908996983e-05 0.619126157405679 0.108594007614593 0.993749398590864 0.970572315947406 0.919316651756624 0.967875245898361 0.964451056192386 6.8696363614594e-05 0.538139775438147 0.0803080740578078 0.991301106929214 0.959416558804812 0.890914217773577 0.9557436760805 0.951091720593611 0.000108429965309026 0.647782015354 0.121135536996999 0.994471365795454 0.973901013096499 0.928013089580904 0.971500062403635 0.96844964853206 5.38795060382748e-05 0.47748901090518 0.0640960876304537 0.988935218978526 0.948826508687056 0.864964724438209 0.944250896453015 0.938468664932908 0.000173205204359702 0.746066313080648 0.180452719779763 0.996532016076181 0.98350151332253 0.953690800680247 0.981967398243712 0.980014279681185 0.000199367093104683 0.771788596682508 0.202202304030173 0.996985808141948 0.985635793463496 0.959522745318555 0.984296966203397 0.982591691047078 7.19619584601774e-05 0.549660891818159 0.0838059667083989 0.991692605544655 0.96118685467097 0.895346715875111 0.957667117997077 0.953207444401723 9.99741553682962e-05 0.629040500215948 0.112753195944957 0.994006506365065 0.971755677206424 0.922396332205138 0.96916361734218 0.965871913336762 0.000162502379332164 0.733791721346519 0.171209650989889 0.996304410415858 0.982433783609053 0.950790346789256 0.980802323447363 0.978725749042483 3.85942307048508e-05 0.395615563917612 0.046762069005141 0.984620169015132 0.929977361656727 0.821051827857367 0.923851637140314 0.916141520481729 1.12418835897626e-05 0.160131324711696 0.0140875531807876 0.949103091126186 0.794596467744574 0.571997667252085 0.779436255898853 0.7608884338676 3.29102326925383e-05 0.358221345627736 0.0401514480766819 0.982011566600324 0.918864404901669 0.796435811470793 0.911858637709407 0.903061630235419 0.000151912762689345 0.720420708639193 0.161857040724586 0.996047772713058 0.981232054691997 0.947539442692696 0.979491314017507 0.977276215853609 1.43869007491644e-05 0.196143154963484 0.0179579530387413 0.959781944833421 0.831953071991745 0.631040025655416 0.818921712589813 0.802854481988651 0.000119115578512396 0.668920005482934 0.131504634051528 0.994964884466788 0.97618679376717 0.934045621128367 0.973990505429422 0.971198746984612 0.000128859420629995 0.686098504335249 0.140749034004264 0.995343892481876 0.977947956207577 0.938727812044558 0.975910091190934 0.973318729412753 5.01618158839217e-05 0.459686529221629 0.0599383293404264 0.98812485898855 0.945241327647726 0.856393479057064 0.940365298832968 0.934208137892191 0.000231822871377403 0.797266470428024 0.227632478811869 0.997406792106205 0.987622322319954 0.964992366730617 0.98646610865639 0.984992800633131 9.83215587690272e-05 0.625142275359403 0.111096261191509 0.993906371102037 0.971294525704707 0.921194634677434 0.968661509517458 0.96531812485132 4.46032621545517e-05 0.430684899037593 0.0536524910158156 0.986664615429229 0.938834267317875 0.841335716056666 0.933427897896155 0.926610365085081 3.7481255493634e-05 0.388640480123118 0.0454748261609933 0.984170689283517 0.928047630273884 0.816711882472352 0.92176729030699 0.913865807246299 6.20685993504953e-05 0.512845510464218 0.0731261617813671 0.990381099616199 0.95527653419706 0.880655358425866 0.951248010045375 0.946150122984989 3.29590535791626e-05 0.358562220524846 0.0402086179305919 0.98203773437196 0.918974853517203 0.796676042088642 0.911977709587826 0.903191324476444 3.89719552660836e-05 0.397946755853951 0.0471981489088051 0.984766968599972 0.930608966562509 0.822478392828268 0.924534012372724 0.916886771335399 0.000145747749500416 0.711999339146665 0.156314418573692 0.995881259920344 0.980453584657018 0.945441152578958 0.978642211922987 0.976337619611155 0.000101898045438172 0.633477768578524 0.114674378608231 0.994119012511115 0.972274211821046 0.923749945132269 0.969728256894657 0.966494742954816 0.000201383937801439 0.773556928835095 0.203831216302174 0.997015910963419 0.985777632189596 0.959911948757111 0.984451816574887 0.98276306295521 0.000184415475644577 0.757765320928408 0.189915721502434 0.996742177934413 0.984489040335512 0.956383534038295 0.983045167651897 0.981206548625117 0.000119147890592476 0.668980078081277 0.131535618314431 0.994966243243451 0.976193098749867 0.934062330102446 0.973997376430122 0.97120633368933 3.35817934025039e-05 0.362878734201158 0.0409372573400185 0.982364962815602 0.920357762419133 0.79969132459123 0.91346879818975 0.904815718874055 0.000162732355821043 0.734067930403828 0.171410450240682 0.996309614666003 0.982458177012974 0.950856483925206 0.980828938176349 0.978755180275614 3.47387084002786e-05 0.370745576565361 0.0422879804602349 0.982942269731087 0.92280544993355 0.80506203174773 0.916108909337646 0.90769316145678 0.000125873171472811 0.681026191489735 0.137936815532548 0.995233942031802 0.977436526157157 0.937365047028863 0.97535259021797 0.972702935253043 6.85752795234959e-05 0.537701243792668 0.0801778635033141 0.991285880002849 0.959347808553135 0.890742636563575 0.955668991290042 0.95100958779618 0.000232315527702788 0.797609461167182 0.228006018567014 0.997412278393686 0.987648252646429 0.96506402814813 0.986494428042699 0.985024156083914 8.04421839682689e-05 0.57705860978219 0.0927664902896067 0.99256192068597 0.96513617384759 0.905335606666243 0.961960404135741 0.957933151172913 0.000128892614833833 0.686153980337977 0.140780190726828 0.995345086158986 0.977953510864562 0.938742626992051 0.975916146521383 0.973325418313645 6.26712890726629e-05 0.515259552766117 0.0737838713756271 0.9904727258979 0.955687592584054 0.881667310110378 0.951694222712471 0.946640377785786 0.00010545622375522 0.641410747562293 0.118205733156749 0.994316334088429 0.973184709675784 0.926132885724251 0.970719844492594 0.967588708123819 0.000301154028364054 0.836308515857226 0.276876093389813 0.998002741704294 0.990445317484954 0.972834644868327 0.989550012982378 0.988408475899564 7.84773414902537e-05 0.571011560850431 0.0907059864554972 0.992377097721766 0.964294385172934 0.903194755595737 0.961045031289701 0.956925207254337 7.35091770391402e-05 0.554921214141669 0.0854539815810845 0.991866049521302 0.961972783080967 0.897323427119467 0.958521242031473 0.954147240263642 0.000120762215204563 0.671953832584968 0.133080797868635 0.995033207236983 0.97650390403841 0.934886475843791 0.974336093828947 0.971580347151406 6.88512349383447e-05 0.538699463723872 0.0804745648126089 0.991320505386535 0.959504154918939 0.891132893076224 0.955838834916341 0.951196371183579 7.78488777614788e-05 0.569040723060254 0.0900449496567373 0.992316027105392 0.964016488771443 0.902489408399102 0.960742874764676 0.956592538409154 0.000120821881301057 0.672062720393091 0.133137803070879 0.995035648132341 0.976515236107479 0.934916542042775 0.97434844395916 0.971593984755166 5.03268087479509e-05 0.460502294371602 0.0601236351908239 0.988163331900994 0.945411058636956 0.856796882493094 0.94054919306899 0.934409694512939 6.96358130701078e-05 0.54151413191663 0.0813170824204883 0.99141746356627 0.959942169923517 0.89222736764147 0.956314690095777 0.951719724085213 8.07675534907105e-05 0.578043563075765 0.0931068008030378 0.99259166516098 0.965271755063577 0.905681018172478 0.962107850657361 0.958095527858615 8.70697371496418e-05 0.596255620131492 0.0996484232748717 0.993124242994804 0.967704432159842 0.911907010174141 0.964754063403178 0.961010587514455 7.44953471980342e-06 0.112171473677549 0.00937978369857447 0.925132466784905 0.719374143548801 0.469664215327872 0.700752872176216 0.678319122806697 1.51889631416737e-05 0.204838285781511 0.0189401528247474 0.961824638473887 0.839401880140486 0.643579158407985 0.82682791231143 0.811300557421435 0.000194760810000067 0.767644469133934 0.198456934243016 0.996914725338065 0.985300992878284 0.958604864435393 0.983931468995892 0.982187220863663 7.84294399321278e-05 0.570861978168107 0.0906556359597578 0.992372477107939 0.964273355075136 0.903141353386473 0.961022164727643 0.956900030811136 5.4413391443373e-05 0.479949700354885 0.0646901541850653 0.989042598997051 0.949303176289565 0.866112315356278 0.944767703683015 0.939035614013835 2.21736938140652e-05 0.273292752364784 0.0274113316670959 0.973531797411482 0.884129366015733 0.724975447359266 0.874533884276492 0.862573085932304 5.51521583671219e-05 0.483316720639868 0.065510955420033 0.989187795068771 0.949948309332441 0.867668506815669 0.945467236583779 0.939803119782345 6.76542512358557e-06 0.102930709500199 0.00852575250448154 0.918181330430489 0.699523978788775 0.445759406506971 0.680171135641976 0.656949776390013 3.82869086961282e-06 0.0609747703195434 0.00484280415074561 0.863960803083697 0.568498335218078 0.312786402389954 0.546181321593815 0.520095571184887 3.74454470336324e-05 0.388413392336414 0.0454333531964891 0.984155791256453 0.927983776232722 0.816568752703416 0.921698333034167 0.913790536686414 6.64326751662562e-05 0.529801268301369 0.0778676560310438 0.991007338168243 0.958091544321256 0.88761464767366 0.954304456569769 0.949509211131024 9.86517417831923e-05 0.625927661588911 0.11142780504541 0.993926644334862 0.971387861895432 0.921437695204007 0.968763131660405 0.965430201754973 3.72596477768063e-05 0.387232388978595 0.04521810471265 0.984078037463289 0.927650628947595 0.81582249215339 0.921338573963876 0.913397858821695 2.06043348712661e-06 0.0337647334679862 0.00261202227596886 0.77363930565973 0.414866973013628 0.196749870113355 0.393086870997039 0.368377726563517 0.000172858832261855 0.745686820456486 0.180156815488384 0.996525089926595 0.9834689947602 0.953602297043999 0.981931911486148 0.979975027719323 9.8566825385584e-05 0.62572599060003 0.111342562272374 0.99392144336408 0.971363915733355 0.921375328264366 0.968737059498759 0.965401447082235 6.42336095918599e-05 0.521407377224352 0.0754844826332372 0.990702312671317 0.956718796798904 0.884212360269157 0.952813769187505 0.947870637616253 3.7679860902303e-05 0.389896928216918 0.0457047834079617 0.984252812646848 0.928399740121165 0.817501689563353 0.922147555742048 0.914280907785573 9.43793091396188e-06 0.137980832856755 0.0118537394544333 0.939958728900078 0.76457837156023 0.528741985419408 0.747905520999674 0.727632737733737 7.4028924074357e-05 0.556660816774046 0.086006260079581 0.991922699775384 0.962229701836399 0.897970802365709 0.958800481302691 0.954454526586611 8.11868165630843e-05 0.579306006213621 0.0935449405233434 0.992629644204448 0.965444914639502 0.906122407829896 0.96229616967316 0.958302923376147 1.12003538847099e-05 0.159634195485846 0.0140362409202601 0.948924007934537 0.793991745590295 0.57109134280024 0.778799325940592 0.760214420249091 0.000286358972606384 0.829292822272449 0.266901385909107 0.997899736833511 0.989956474957106 0.971470747364466 0.989015872330344 0.987816705103807 3.92292262664086e-05 0.399524280296701 0.0474949380011646 0.984865360923973 0.931032674203936 0.823437086062225 0.924991824373284 0.917386829673004 2.08533060566565e-05 0.26127049392916 0.0258211698485496 0.971902938205176 0.877689887781808 0.712566552591695 0.867640972701813 0.855131917877195 8.51891114763816e-05 0.590987677904286 0.097706238649849 0.992973507937845 0.967014935456112 0.910136884291001 0.964003920606319 0.960184060085394 2.60929223010736e-05 0.306779530272202 0.0321009131217225 0.977417702084536 0.899789732031769 0.756214958029817 0.891331719113567 0.88075392291819 3.94046780804251e-06 0.0626433948963137 0.00498348365022921 0.867307707846537 0.575543098675119 0.319005041878342 0.553304148361344 0.52727346053548 0.000135343785495784 0.696575742659933 0.14679283242299 0.995566007616284 0.9789824045873 0.941491984320789 0.977037890056596 0.974564684156779 0.000134170466138725 0.694732061874037 0.145705534313213 0.995527400598938 0.978802477654074 0.941010449269631 0.976841710351481 0.974347929073467 0.000189961781486616 0.763163804212941 0.194517292187423 0.99683701305358 0.984935172970947 0.957603236098642 0.983532134877124 0.981745343024921 2.97082404141059e-05 0.335044945389669 0.0363869583902947 0.980111248261605 0.91089842837896 0.779336291360753 0.903277231399682 0.893723572215152 0.000103541197723224 0.637184356563035 0.116308649069224 0.994211810392258 0.972702240337427 0.924869200960371 0.970194384767046 0.967008966954544 5.02895959342388e-05 0.460318520286033 0.0600818473217133 0.988154676431695 0.945372869132189 0.856706096144391 0.940507816318278 0.934364342963416 0.000133378731104676 0.693475268953347 0.144970279082869 0.995500967185888 0.978679315559535 0.940681014812395 0.976707426890427 0.974199567333128 1.66255967357277e-05 0.219951534497589 0.0206945453259743 0.965008025601489 0.851214737581462 0.664030727797566 0.839388685557693 0.824748867595851 5.46599284890651e-05 0.481078190524039 0.064964227368393 0.989091484577797 0.949520307257405 0.866635691547836 0.945003134391189 0.939293908104345 0.000110965442315448 0.653038181964265 0.123618232483043 0.994597022027213 0.974482201019884 0.929542209941573 0.972133186290429 0.969148385142704 0.00013818061349257 0.700942685188959 0.149410290142691 0.995656653735169 0.979405063511696 0.942624381317071 0.977498753940333 0.975073920448076
30001 0.000292652833250661 0.113699316896035 0.00908294149938571 0.93359044597729 0.855382101435433 0.979882883629996 0.537096194219773 0.867309080713174 0.0024413428345048 0.517485175146187 0.0711759304934963 0.991563078040126 0.980177602430233 0.997550283243802 0.906542069625826 0.982028638408476 0.00102508160789954 0.310191218191166 0.0311299727881042 0.980110440149066 0.953987021540399 0.994177207007269 0.802648633086587 0.958179411827725 0.00147510258720531 0.39297604577838 0.0442114261219634 0.986100099539474 0.967583446418439 0.995948229454832 0.854126215412148 0.970575232722222 0.000664687028082144 0.225692190198009 0.0204015618496753 0.969642928089027 0.930742722256949 0.991045138524859 0.724991796643667 0.936912921244372 0.00126251205754947 0.356484217844892 0.0380745653567864 0.983794067320561 0.962322824283063 0.995268189471971 0.833619569471553 0.965782954166193 0.00142125598819342 0.384128766560825 0.0426642043853839 0.985580306117033 0.966394811450769 0.995795141183741 0.849424793185409 0.969492840369138 0.000250491097455058 0.098935858227658 0.00778424644965928 0.923267317577165 0.83504974578333 0.976575194242199 0.498263034996219 0.84835630608254 0.00165577497231429 0.420895827306578 0.0493677042096739 0.987600214117665 0.971023205412927 0.9963893989823 0.867962185718335 0.973706156671411 0.000799709058895289 0.259661127841541 0.0244477755894942 0.974641733937455 0.941762380895692 0.992546797272656 0.760318455739017 0.947006725237 0.000777113535673542 0.254185095413036 0.0237729085462545 0.97392306382878 0.940169090429041 0.992331576036242 0.755052260173218 0.945548616211216 0.000977616506043312 0.300129128743558 0.0297300241879691 0.979163915604975 0.951858372868689 0.993895936903702 0.795023082889765 0.956235813803137 0.00141962774982135 0.383857234673936 0.0426173433522231 0.985563983039147 0.96635751174969 0.995790331898768 0.849277912569225 0.969458870619083 0.00156830519583484 0.407705652470193 0.0468781033678094 0.986916551641158 0.969453838103369 0.996188458180303 0.861606616147338 0.972277948110373 0.00158582653042139 0.410395535284155 0.0473778116979458 0.987059460346419 0.969781649279396 0.996230477949048 0.862928164680623 0.97257630921287 0.00191658926166897 0.456967296859019 0.0567170410144902 0.989272274838089 0.974873737386623 0.996880018037821 0.883869933937006 0.977208537317585 0.00169508981368156 0.426635634772638 0.0504826092052252 0.987884793865331 0.971677323130952 0.996472984018042 0.87063283508211 0.974301312734209 0.000837157434835525 0.26856233598069 0.0255642717840065 0.97574945692936 0.9442241766905 0.992878090195919 0.768565316722847 0.949258778603117 0.00200925263477087 0.468728564331218 0.0593017784207807 0.989762895155161 0.976006887635705 0.997023753625843 0.888638375433874 0.978238742613322 0.000531500764306229 0.188996737095681 0.0163784270584077 0.962317674727912 0.914854987327606 0.988824782981528 0.678222367822938 0.922322509954247 6.57837370076797e-05 0.0280220840485958 0.00205571436316463 0.759575866108204 0.570676526291223 0.91629355002709 0.206822949022337 0.594965603657668 0.00153090610472251 0.401881539646612 0.0458097846656365 0.98660071843726 0.968729813292484 0.996095562433917 0.858698910938296 0.971618902515723 0.00178396786951589 0.439202882925536 0.0529937549970112 0.988482439947909 0.973052678606304 0.996648409919324 0.876290227968071 0.975552452636513 0.0020158215524598 0.469543094444762 0.0594844913567711 0.989795980682269 0.97608335721779 0.9970334429576 0.888961621903916 0.978308257036871 0.00123405026306592 0.351264209683198 0.0372471705817854 0.98342602835028 0.961486259649085 0.995159447277183 0.830428892978528 0.965020423885862 0.000856074330805492 0.272978114423369 0.0261273260984577 0.976273051212013 0.945390339737496 0.993034499625329 0.772519346483794 0.950325215826627 0.000553774233847026 0.195373105452155 0.017053462592418 0.96377918291426 0.918000476087346 0.989269677115793 0.687120000201502 0.92521467927721 0.00208241648176312 0.477662441685661 0.0613329499580942 0.990119730028726 0.976831992007263 0.99712823101643 0.892135966506472 0.978988747531531 0.00118539916447799 0.342143258068693 0.0358296741665812 0.982756703555637 0.959966984961527 0.994961538272608 0.824682399894217 0.963635290664004 0.00201616705425122 0.469585867006182 0.0594940995115446 0.989797714956826 0.976087365783821 0.997033950839557 0.888978571702264 0.978311900982765 0.00199620649812922 0.467103466541309 0.0589386996836769 0.989696546954527 0.975853559737792 0.997004321699158 0.887990794632873 0.978099357336377 0.000906206190607453 0.284427379875681 0.0276164425186442 0.97755728131909 0.948257516763474 0.993417626768227 0.782373454379904 0.952946192207453 0.00143207783352704 0.385927421854622 0.0429755466574246 0.985687865383977 0.966640635159804 0.995826828657982 0.850393798000998 0.969716711986896 0.000115358783546518 0.0481257247355703 0.00359951562795205 0.847105833331698 0.699797960138132 0.950487262721043 0.313790093410441 0.720361538018009 0.00123007460934234 0.350528334162682 0.0371314873220091 0.983373286135051 0.961366442763808 0.995143859141012 0.829973454807604 0.964911200594688 0.000788947004882121 0.257062973990834 0.0241264548056684 0.974304439623888 0.941014220728804 0.992445815143631 0.757838715632518 0.946322097448117 0.00113979766996645 0.333358904275819 0.034497361756948 0.982078386281927 0.958430086530907 0.994760775564521 0.818931451154192 0.962233680933102 0.000549217516679958 0.194076773075733 0.0169154364452079 0.963489479588679 0.917376012712809 0.989181564708856 0.685339950567346 0.924640645297165 0.0010467099996349 0.314681181168927 0.0317665915134834 0.980513827396463 0.954895845189403 0.994296961201298 0.805938553101917 0.959008987644349 0.00128758345580118 0.361013553705008 0.0388022618235428 0.9841050006558 0.963030232464036 0.995360014136971 0.836332464661114 0.966427663088367 0.00307381857354928 0.574681054288316 0.0880437618503662 0.993291652199227 0.984201690600557 0.998054592999075 0.924361139773793 0.985682442028675 0.000474325113083204 0.172157781589472 0.014641507413822 0.957964031993054 0.905555899090484 0.987493849791589 0.652885172056038 0.913762106801618 0.00107404792036667 0.320273740883882 0.0325701101059347 0.981000898752601 0.955994518541787 0.994441465973968 0.809943443164802 0.960011666357087 0.000545117906638219 0.192906917735709 0.0167912243383285 0.963224851226055 0.916806013455098 0.989101046185733 0.68372108321031 0.924116617122069 0.00154966041658431 0.404816317164177 0.0463457976212252 0.986760977813112 0.969097119056797 0.996142704651555 0.86017210796028 0.971953254982063 0.00186622310292848 0.450354443858792 0.0553063705325668 0.988985391089971 0.974211841427207 0.996795923697562 0.881103120706221 0.97660667061771 0.00100056115763123 0.305029424160909 0.0304072481564068 0.979632450433579 0.952911391105327 0.994035215183278 0.798781418159548 0.957197388377379 0.000495903974904274 0.178594317515156 0.0152977411645429 0.959720348350409 0.909294562961488 0.988031786954091 0.662902685521042 0.917205620665766 0.00178945237096851 0.439960433907959 0.053148292764249 0.988517397199 0.973133194266941 0.996658666198068 0.876623201290136 0.975625686339407 0.000513930855732661 0.183895341223412 0.0158453077385768 0.961078899721388 0.912198277268893 0.988446945509124 0.670838741910725 0.919878396838729 0.00132374198005817 0.367435093608585 0.0398498890156131 0.984533014389313 0.964004981701212 0.99548634773692 0.840093062105428 0.967315875411224 3.63159067712681e-05 0.0156657852223859 0.00113586951918497 0.635575003604478 0.423228395902464 0.858011870670373 0.125831479336275 0.447787370865474 0.00143182103400962 0.385884861493938 0.0429681608555335 0.985685331594311 0.966634843432929 0.995826082247778 0.85037094801876 0.969711437582806 0.00106783485045513 0.319010726815635 0.0323876082720965 0.980892350394583 0.95574954469026 0.994409270539768 0.809047818795217 0.959788114887944 0.000855928476092146 0.272944270834718 0.0261229871952902 0.976269100581833 0.945381534693497 0.993033319926682 0.772489376126324 0.950317164647247 0.00218045315583322 0.489174750206148 0.0640413914989695 0.990560687832731 0.977852718236932 0.997257264922033 0.896492796299892 0.979916405978145 0.00207030448423382 0.476204193831137 0.0609972827335583 0.990062382032655 0.976699333086065 0.997111443746374 0.891572173041883 0.97886817093416 4.44357047678477e-05 0.0191017110197463 0.00138949460510108 0.680920425227591 0.473091324125739 0.8808674116447 0.149753710294609 0.498045237662566 0.000591685280980883 0.205999251205472 0.0182003624987213 0.966022346768426 0.922851784325261 0.989950668984108 0.701184546296534 0.929671874280011 2.56349916466056e-05 0.0111093716805268 0.000802056952890691 0.551788869962673 0.341224401496447 0.81008556151447 0.0922356689800601 0.364028192285505 0.00209245657360178 0.478865124264032 0.0616110214963378 0.990166769639066 0.976940820723912 0.997141999720527 0.892598901020762 0.979087662057924 0.00194867978791276 0.461098621564599 0.0576137209140081 0.989447408599499 0.975278057986872 0.996931338062022 0.885566752855497 0.977576151550102 0.0011633950850497 0.337933533172882 0.035187237920758 0.982435917395345 0.959239813890982 0.99486661910521 0.821953648682235 0.962972181608244 0.00175206715747261 0.434755789697922 0.0520939157451547 0.988274822760139 0.972574639274989 0.996587485497971 0.874317359211431 0.975117624748925 8.38782534297933e-05 0.0354571840045928 0.00261972645390557 0.801129292916306 0.628928712550163 0.933144879652421 0.249520450102694 0.651932234342542 0.00254882963487577 0.528260609224815 0.0740848991401937 0.991916859597375 0.980999657521409 0.997653600183143 0.91013790039603 0.98277527813013 0.000991204462199188 0.303039394691729 0.0301311905912617 0.979443949992764 0.952487583072845 0.993979192220315 0.797265537277489 0.95681040691702 0.00158953561778189 0.410961837575776 0.0474835298955929 0.98708931382197 0.969850144686815 0.996239254744951 0.863204698393189 0.972638648737615 0.000982935773271116 0.30127128918166 0.0298871067282572 0.979274443519909 0.952106662062069 0.993928801306011 0.795906810913182 0.956462559095971 0.000575112213982887 0.20138859105042 0.0176993062888638 0.965076844419948 0.920803453211383 0.98966389997401 0.695194684071204 0.927790452016291 0.00234604110722767 0.507513120537566 0.0685819310245743 0.991222527237595 0.979387038042735 0.997450780728362 0.903105056854176 0.981310490109021 0.00272613228653217 0.545025296710604 0.0788450680052835 0.992439931042942 0.982216530726775 0.997806260057489 0.915502194883428 0.983880300687071 0.00107078158815305 0.319610332399407 0.0324741736275322 0.980943986807451 0.955866069761243 0.994424586524228 0.809473644548654 0.959894451422069 0.00104627157120398 0.314590743845478 0.0317536946699531 0.98050581272323 0.954877778713811 0.994294582551526 0.805872951424098 0.958992497936675 0.000309941626258055 0.119614623284611 0.00961453216295103 0.937062696857198 0.862340555120423 0.980984016032559 0.551336502177321 0.873778337045683 0.00119594400748563 0.344141799445096 0.0361372507434678 0.98290631913227 0.960306354213522 0.995005793845037 0.825960689578451 0.963944730799993 0.000950531170148315 0.294255119972968 0.0289294072535002 0.978582340074061 0.950553134574156 0.993722924608735 0.790401980188683 0.955043653314949 0.00201176596188987 0.469040504901374 0.0593716941370238 0.989775579233981 0.976036203152955 0.997027468302779 0.888762273981656 0.978265391908185 0.000728750173873274 0.242188447343092 0.0223253862104367 0.972239207117355 0.93644787638046 0.991826429673547 0.742965291412413 0.942141394110497 0.000717453508317795 0.239330642006686 0.0219866769664232 0.971814109978746 0.935511065100736 0.991698707980601 0.739968351519463 0.941283247661204 0.00118756392850418 0.342554530622523 0.0358928324291962 0.982787631329338 0.960037126455247 0.99497068734223 0.824946348823117 0.963699247993677 0.000352786729013019 0.13394002361264 0.0109295447426272 0.944282638884658 0.877007267728843 0.983255495213686 0.583120043395806 0.887385570505051 0.00384784496250513 0.628630281312826 0.107898524786176 0.99463799551012 0.987349124084761 0.998446524783446 0.938687679028175 0.988538306898444 0.000468390523218322 0.170369939339406 0.0144608824732558 0.957453847143098 0.90447307194466 0.987337326903276 0.650025001813226 0.912764302340058 0.000994388665420279 0.303717901048634 0.0302251535771813 0.979508489132152 0.952632663187991 0.993998375185418 0.797783964960013 0.956942883900212 0.00305338656913419 0.573045105451506 0.0875081027989284 0.993246928369766 0.98409733521862 0.998041560572637 0.923892075453596 0.985587724487135 0.000240905819277513 0.0955107508045159 0.00748853429740491 0.920456388888999 0.829603592704136 0.97566560937516 0.488508326408859 0.843267033548315 0.000271840656824572 0.106472473691333 0.00844228187152181 0.92886640102455 0.846012331147114 0.978375577257471 0.518707802933219 0.85858430339346 0.000279504414516031 0.109147277998462 0.00867828796969931 0.930682114507296 0.849600491704375 0.978956179813732 0.525646432629514 0.861927326940125 0.00235374921972381 0.508334894757465 0.0687922566261822 0.991251087427591 0.979453310346091 0.997459127340389 0.903392389826205 0.981370695991067 0.00359804978763548 0.612770559051283 0.101582766623775 0.994266442184629 0.986479363348732 0.998338437819179 0.934693677200712 0.987749289283126 0.000458454045508414 0.167359192957949 0.0141583127360272 0.956571340909837 0.902603410800007 0.987066300351124 0.645129199877783 0.911040957211984 0.000430069552844524 0.158637417315503 0.0132930024765059 0.95383612398633 0.896835769299665 0.986224052425616 0.630358553379799 0.90572078093805 0.000739354635565583 0.244851727350116 0.0226431345729717 0.972626759592565 0.937302869163162 0.991942802308845 0.745716464655696 0.942924458187075 0.000358028466298777 0.135660755203242 0.0110901934680822 0.945053822892811 0.878589887483446 0.983496683460339 0.586702159302711 0.888851571342022 0.0021280060841277 0.483079558228076 0.0625943266715274 0.990329791749805 0.977318088956418 0.99718970984062 0.894206645670433 0.979430545637248 0.000757515699964209 0.249369733852455 0.0231868424893446 0.973265947598189 0.938714926289903 0.992134592100913 0.750293882124117 0.944217441553333 0.00175800033852307 0.435588209620184 0.0522614010028822 0.988314000970272 0.972664826658381 0.996598983573911 0.874689030663646 0.975199662851076 0.00129916806515398 0.363085009033516 0.039138145260476 0.98424468225509 0.963348216725354 0.995401251458338 0.837556382323986 0.966717435297474
30021 0.00760406323107182 0.884887459482984 0.572148382385449 0.971188851419927 0.976541428402206 0.8975690751337 0.842115774343788 0.999541910229654 0.00422746504971774 0.809855774259161 0.425592934590384 0.949178704720338 0.9584453979003 0.829207989517422 0.747170600215865 0.999173521878134 0.00313870857897342 0.759545514909499 0.354632275161031 0.932666998580698 0.944769228269492 0.782643874578818 0.686691047545963 0.998885936453501 0.00544064530560674 0.845872378295791 0.488416881274188 0.960105160441797 0.967447863582825 0.862182750568359 0.792011447365488 0.999358477458447 0.00313905844129906 0.75956593517604 0.354657865726562 0.932674019935161 0.94477506235215 0.782662894542069 0.686715102938519 0.998886060873147 0.00460720277595956 0.822805682727593 0.446837901125428 0.953188394286725 0.961753425656931 0.841098505113005 0.763141106948432 0.99924187970758 0.00217877596289145 0.68658002744506 0.275928263368662 0.905713674146936 0.922256593749233 0.714048758909665 0.603168303156856 0.99839434365057 0.0021853853198547 0.687232870880809 0.276535153943714 0.90597258020691 0.922473962010213 0.714668164144761 0.603894653235689 0.998399202520529 0.00487435708872999 0.830912595231196 0.460875285411445 0.955651615923789 0.963783080522735 0.848522569594636 0.773225416544856 0.999283593265325 0.00328909802070422 0.768016013131991 0.365450130304031 0.935556372400947 0.94716869230212 0.790525092601321 0.696703175538342 0.998936981529355 0.00279308625962668 0.737531652623603 0.328329596752325 0.924936233678288 0.938336099629513 0.762082295906037 0.660984327606421 0.998747819017604 0.00229329465813157 0.69752079068023 0.286302856439613 0.91000762965889 0.925858829499322 0.724415530570226 0.615389686368766 0.998474576719958 0.00454200301999475 0.82070846865968 0.443301547223836 0.952545346488104 0.961223248677403 0.839175480571915 0.760543235475539 0.999230955044332 0.00232790686111033 0.70067925181517 0.289380683740452 0.911229694657109 0.926882935888235 0.727402910951159 0.618937234419787 0.998497275264191 0.00528889445824991 0.842127876541814 0.481313264030326 0.959001408487884 0.966540179067294 0.858768344866431 0.787287464791429 0.999339982187333 0.00360425814888605 0.783971289720173 0.386993603298016 0.940875720502694 0.951579137635776 0.805324665380572 0.715747873999767 0.999030149272697 0.0019694676130419 0.66440102864227 0.256172277871677 0.896708646654019 0.914682703550614 0.692944249837667 0.578708595607141 0.998223631111874 0.0045093882806464 0.81964075042623 0.441515719645613 0.952217033477836 0.960952512253311 0.838196055503804 0.759222337034848 0.999225371775736 0.00650378759077527 0.86785720707818 0.533254785276489 0.966442207729858 0.972651790921148 0.882165158253265 0.820044553248835 0.999463861136669 0.00337949652448423 0.772827514495061 0.371781439059124 0.937177218319774 0.948513545647542 0.794994357359382 0.70242066234506 0.998965480640939 0.00659900346130044 0.869525955247563 0.536894215264426 0.96691345164333 0.973038267858168 0.883677438433254 0.822193391609521 0.999471643518532 0.00219975264153548 0.688642702220146 0.277850928221911 0.90653052220958 0.922942316033427 0.716005432769987 0.60546447910358 0.998409664100398 0.00344534820331505 0.776209240769643 0.376315282642275 0.93830770736784 0.949451041755963 0.798132297202792 0.706452375035976 0.998985300548899 0.00325672372932459 0.766243151839116 0.36315184385244 0.934955446339561 0.946669876661404 0.788876962752298 0.694602040032074 0.998926390834824 0.00534168231337551 0.843450767908691 0.483806341030822 0.959392181088837 0.966861579834612 0.859974982482386 0.788954727976901 0.9993465350454 0.00100789632606158 0.50302697943975 0.149717275720144 0.816125754971789 0.845709545075068 0.535703945288948 0.412561407642425 0.996531453418487 0.00313177386316683 0.759140045286103 0.354124622219939 0.93252752460734 0.944653335293829 0.782266189364202 0.686213479138579 0.998883464568127 0.00104487749586195 0.512042525937988 0.15436748388629 0.821477182162742 0.850357843422428 0.544663291377793 0.42133016889472 0.996653927764095 0.0078478371200936 0.888087316214499 0.579914598061693 0.972065465241494 0.977258997073336 0.90045606893347 0.84629806601927 0.999556242337153 0.0056433945432159 0.850608230789194 0.497612815817883 0.961490799015178 0.968586817519735 0.866496535787216 0.798007069868604 0.999381637076654 0.00385664741796943 0.795254869299437 0.403228335760196 0.944543616094818 0.954615054574438 0.81575503695921 0.729364753050043 0.9990937907485 0.0040124579394915 0.801653168465083 0.412832204362378 0.946589956534381 0.956306950235974 0.821656372363919 0.737141530749597 0.999129085858574 0.00474204161940357 0.826991749292907 0.454012126778992 0.954464740786241 0.962805354111327 0.844933862709329 0.768339848367063 0.999263520507923 0.00366012410970441 0.786574269569595 0.390662080825025 0.941728646280682 0.952285486551593 0.807733453484253 0.718878120835186 0.999044991857552 0.00463114835449016 0.823563717524395 0.448125540532987 0.953420229845181 0.961944536233007 0.841793330391699 0.764081201113127 0.999245814778885 0.00133387682902825 0.572646908186468 0.189038548957376 0.854565463080024 0.878882465043713 0.604346751005844 0.481799047094974 0.997377747000153 0.00654239288017567 0.868538881067075 0.534737181270301 0.966634871394064 0.97280980682789 0.882782992042795 0.820921979969687 0.999467043792989 0.00261113513504472 0.724248395084501 0.313610313489172 0.920109979317583 0.934310206895682 0.749619718268494 0.645688157263694 0.998660436397366 0.00475117608093644 0.82726822649491 0.45449147918175 0.954548704583655 0.962874536618463 0.845187034877786 0.768683837919459 0.999264942140856 0.00390640462115541 0.797342315493057 0.406328914872879 0.945213868725967 0.955169359955955 0.817681393331551 0.731897498332049 0.999105367765702 0.0057545994936073 0.853085001661435 0.502519160237449 0.962210913655776 0.969178491620159 0.868750538718496 0.80115205047849 0.999393647183763 0.0029832035764297 0.750113883349788 0.343055222243564 0.929394685113542 0.942048525323535 0.773848495392363 0.675622173636047 0.998827749274244 0.00287765344658167 0.743280860330237 0.334959802665054 0.926986838773011 0.940044373343124 0.76746328960733 0.667654695632694 0.998784675771828 0.00491907556117883 0.832198069865479 0.463156375495142 0.956038943958481 0.964102058034653 0.849698382627392 0.774830607465276 0.999290133251163 0.00835917248570176 0.894257615344872 0.595333818035011 0.973742530037494 0.97863111960743 0.906016586235875 0.854394655425941 0.999583590568457 0.00672418370859958 0.871657240164767 0.541594521042537 0.967513353318531 0.973530158820863 0.885607970935871 0.824942191074372 0.999481539832391 0.0017386946791431 0.636014933593229 0.233112474808962 0.88455776238865 0.904420860350766 0.665757877098564 0.548005294525585 0.997987867846137 0.0026277478673298 0.725516508820247 0.31498071418835 0.920576150165827 0.934699397830322 0.750811299853293 0.647141532649233 0.998668916043522 0.00322395984335856 0.764421272652618 0.360809040837868 0.934335810684894 0.946155409650078 0.787182494174198 0.69244591245201 0.99891545637305 0.00441041058784782 0.816321646371706 0.436026071034302 0.951192413965693 0.960107361792915 0.83514974202976 0.755123550083025 0.999207922784636 0.000702800292314987 0.413686761312748 0.109323160033035 0.755739821757723 0.792569836025188 0.445765733739442 0.328662669979551 0.995031675309354 0.00201271811100809 0.669236788853867 0.260341744486689 0.898707341935584 0.916366037956077 0.697555945178717 0.584006013661698 0.998261811641251 0.00364020358564072 0.7856532999807 0.389358986114946 0.941427339095851 0.952035986041135 0.806881372272522 0.717769846105186 0.999039751542261 0.00632447436711148 0.864596748064385 0.526245241988669 0.965517562305343 0.971893267263021 0.879208594057446 0.815854693571539 0.999448569308627 0.00191386133011926 0.657972700089516 0.250742649070024 0.894020326854048 0.912416495473892 0.68680493071125 0.571696980524553 0.998172012286629 0.00217863222626849 0.686565799584168 0.275915053826421 0.905708027798097 0.922251853033902 0.714035258640742 0.603152477408843 0.998394237655554 0.000537013432784316 0.350245408358934 0.0857326771643557 0.702712393164077 0.74483842542095 0.380598314935931 0.272206697919892 0.993506741217737 0.00239650901272869 0.706749030971008 0.295403838028011 0.913556574767252 0.928831553175704 0.733137169868663 0.625779321053429 0.998540329500618 0.00479302214517038 0.828523651143585 0.45667684446152 0.954929446823206 0.963188223643773 0.846336415484871 0.770246803418196 0.999271385591193 0.00199856463815809 0.667669681798715 0.258982426028635 0.898061830386831 0.915822520119957 0.696062075080727 0.582287139586956 0.998249498871782 0.00550735647603246 0.847463216454153 0.491479168945644 0.960571896403895 0.967831574317101 0.863632380543488 0.7940228411044 0.999366285844567 0.00121679417780596 0.550000213983203 0.175338193200089 0.842756151246969 0.868744421338759 0.582154167914957 0.458887242415684 0.997125817132246 0.00115466154262392 0.536981576505043 0.167879423610771 0.83567659971378 0.862644231726235 0.569337367996632 0.445888309572105 0.996971437161869 0.00173478039423785 0.635492107303702 0.232709100039388 0.884327012596931 0.904225514781656 0.665255287835118 0.547446002886211 0.99798332902072 0.00708267191260439 0.877395426192629 0.554548317701436 0.969117666971866 0.974845065152497 0.890800562093563 0.832367326795091 0.999507946252641 0.00310413986188386 0.757510681347069 0.352093800285282 0.931965970720518 0.944186660811841 0.780748085309771 0.684295945507619 0.998873504834074 0.000887002437975869 0.471085844514941 0.134154531537818 0.796153137251851 0.828274195192479 0.503791277339748 0.381949793506206 0.996060095780068 0.00284693686135317 0.741221875602773 0.332566634482058 0.926255062379477 0.939434916030055 0.76553707619759 0.665262321365253 0.998771541531349 0.000797325139992183 0.444613046829196 0.122239769866216 0.778293208565386 0.812565987042167 0.477138567901892 0.357104104464467 0.995618514071194 0.00357349275169175 0.782510662147838 0.384954626388099 0.940395308252567 0.951181183036821 0.80397231327716 0.713994251154748 0.999021777496511 0.00298893125007635 0.750474327376118 0.343488934284382 0.929520826146489 0.942153466518769 0.774185010141572 0.676043662174256 0.998829999737634 0.00382410040429245 0.793866129525815 0.401182783872372 0.944096286269251 0.954245028999096 0.814472906302815 0.727682132890434 0.999086055194758 0.00572472317618048 0.852427642616793 0.501210353938738 0.962020091183817 0.969021720383458 0.86815244050721 0.800316712961669 0.999390466360164 0.00151628990908276 0.603726892104026 0.209505285981609 0.869803967684433 0.891895372696628 0.634592407969527 0.513877327384242 0.99769290249775 0.000358438589082025 0.26455918443687 0.0588930682653093 0.612018115468014 0.660792067487004 0.290809889126159 0.199743252943138 0.99030143942797 0.00220854397012149 0.689499143586693 0.278653708213179 0.906868679748927 0.923226126817393 0.71681755897196 0.60641895228633 0.99841599849697 0.00118234849069259 0.54287447598127 0.171219613140625 0.838908405816813 0.865431063282282 0.575144281188731 0.45175689512807 0.99704222872134 0.00317954373189172 0.761905823714123 0.357605626548914 0.933476776896347 0.94544197352228 0.784841676718048 0.689474125867982 0.998900273732846 0.0012957860722293 0.565532959195539 0.184631261044431 0.850922760873534 0.87576028283612 0.597389490103341 0.474560428327558 0.99730076898289 0.00307268642088273 0.755629193263723 0.34976682973603 0.931315357195021 0.943645847752894 0.778994294451466 0.682084793206764 0.998861950765709 0.00472934227298853 0.826605906596146 0.453344311835551 0.954347494440467 0.962708744505517 0.844580514421491 0.76785991792354 0.999261534939794 0.00295241466687571 0.748158417780442 0.340714049893447 0.928708831472417 0.941477850021115 0.772022314418698 0.673337634893899 0.998815502540849 0.0111547429987424 0.918812185135247 0.663155537377239 0.980247497110449 0.983944966780204 0.928060254818755 0.887036546640979 0.999688796897223 0.00349058257572992 0.778474699652763 0.379392251432316 0.939061052993504 0.950075552457342 0.80023294285147 0.709159398161064 0.998998482259904 0.00331211409699001 0.769260207026989 0.367074093884251 0.935976907165575 0.947517700383223 0.791681309172598 0.698179533830965 0.998944385060564 0.00213288747914045 0.681971355157673 0.271686632295222 0.903876117864189 0.920713220494699 0.709673201188352 0.598051158246733 0.998359779753476 0.000929320622421433 0.482722538419123 0.139666140057701 0.803619365620111 0.834808043219896 0.515448539169993 0.393020774540191 0.99623898989037 0.00836373150307376 0.894309597437314 0.595466273794196 0.973756584687993 0.978642614969556 0.906063394934457 0.854463044601185 0.999583819368732 0.0074479476884885 0.882741208103499 0.567024261490859 0.970598209039904 0.976057811296825 0.895631382250129 0.839316862385945 0.999532239217083 0.00251313953323843 0.716523827927956 0.305414613914281 0.917245119274939 0.931916888146058 0.742353037516015 0.636866312467359 0.998608138538703 0.00493935765236975 0.832774714610116 0.4641846817095 0.956212406756321 0.964244895046276 0.850225711735209 0.77555122313133 0.999293060459013 0.00926418039171066 0.903671101000961 0.620051968612925 0.976267829153209 0.980695581914879 0.914483360766326 0.866828384830703 0.999624596668074 0.00297554575658713 0.749630351231446 0.342474467052686 0.929225331498378 0.941907626021409 0.773397015918082 0.675056940513903 0.998824726916751 0.00356435620239806 0.782073098585513 0.384346511088425 0.940251136511156 0.95106174248704 0.803567089064371 0.713469315715518 0.999019263484532 0.00427315585568784 0.811512682259344 0.428234255197835 0.949696968339494 0.958873256510763 0.830731509576256 0.749204586139346 0.999182389273544 0.00049805993627464 0.333298858045266 0.0800085691060768 0.686736503216335 0.730257357360646 0.363003630830901 0.257539408209952 0.993002183286392 0.00309010814912825 0.756674906765197 0.351057756945786 0.93167724937235 0.943946682118521 0.779969138097645 0.683313321748206 0.998868379468926 0.00544688499463685 0.846022570178047 0.488704851037143 0.960149280849562 0.967484138579753 0.862319635576811 0.792201231096133 0.999359215902465 0.00376294649170452 0.791205411929533 0.397301506640999 0.943236043121734 0.953533267800588 0.812015190455853 0.724463637409989 0.999071158958031
30041 0.000112747273761369 0.545088286238422 0.31739156610741 0.975734331688255 0.892124651848357 0.921022456502832 0.83344468916242 0.981437999136238 0.000312795529460662 0.768781815698447 0.563361489281205 0.991117313245876 0.958242848018885 0.97002394542172 0.932820264803002 0.993230283435686 0.000151747995908662 0.617265060302141 0.384930203019277 0.981858396354991 0.917567087836986 0.940106900623668 0.870721289847232 0.986143039515366 0.000132203345854205 0.584204200320356 0.352841279351225 0.979231684150271 0.906517949499893 0.931854576246079 0.854389481900591 0.984126668991842 1.74305133484198e-05 0.156279210914674 0.0670566331026265 0.861416609568473 0.561095107600088 0.643204300370265 0.436154947027301 0.890988729782355 0.000119345427532047 0.559152750761691 0.329840770653403 0.977045240693336 0.897477828252477 0.925062072776493 0.841191428450332 0.982446321119182 0.000177063121477215 0.653003143937052 0.422050055467316 0.984412099995369 0.928511840895834 0.948227860735449 0.887120675907591 0.988100924438841 0.000151034529809164 0.616150898667951 0.383814858115468 0.9817742470927 0.917209870634287 0.939840954198908 0.870189788957336 0.986078482645715 0.000229783035874892 0.709498204481939 0.486582882501527 0.987946001629825 0.943997822678208 0.959628597818641 0.910710705171335 0.990806350327588 5.54008606459305e-05 0.37057132398883 0.185972372656434 0.951823891344139 0.802503993782339 0.85141087060672 0.710873228854785 0.962934233004477 0.00010053358262011 0.516537771243377 0.293083636828361 0.972865995692183 0.880582756569641 0.912268367059037 0.816912932689782 0.979229516309472 9.14537486090852e-05 0.492877402024163 0.273860779792824 0.970251918182165 0.870263747468001 0.90439007527012 0.80232716718448 0.977214138774593 0.000134701298751195 0.588744419111741 0.357127794273286 0.979609016408262 0.908092396878323 0.933033821029338 0.856703106907485 0.984416481302526 9.08099344163752e-05 0.491111526873475 0.27245801008507 0.970047311982993 0.869463950353248 0.903777398581099 0.801204225712495 0.977056286103473 7.3098249021276e-05 0.437198509174994 0.231623045233958 0.963057262199055 0.842804590702352 0.883184342115273 0.764382006498015 0.971654122019104 0.000139941376374805 0.597953780247458 0.365937920874555 0.980357656021192 0.911228778865329 0.935379634698816 0.861325363962438 0.984991322670649 0.000102216612211371 0.520683013260558 0.296535540910318 0.973300881203082 0.882317782646661 0.913588205062137 0.819383283893633 0.979564553951996 0.000111406511861159 0.542119953621403 0.314805119673611 0.975449435216755 0.890967809241378 0.9201477723618 0.831777228627828 0.981218778874598 0.000182997501531011 0.66043613251993 0.430112739351201 0.984910056354908 0.930669768251458 0.949822806075916 0.890380522415637 0.988482419809633 6.9170352168166e-05 0.423657773699223 0.221938508960199 0.961041019362324 0.835347339245686 0.877363944190518 0.754289057105611 0.970092503692432 3.1502526032622e-05 0.25080606110862 0.114970289677182 0.918262132514569 0.697931505828673 0.765156050388846 0.582994313417494 0.936596886323558 5.89356884871998e-05 0.385110710737839 0.195518817628185 0.954582302896077 0.812124432121377 0.859067333992512 0.723418847801012 0.965079840123644 4.13875868073275e-05 0.305467672719558 0.145788196190013 0.936546312246976 0.752201873259623 0.8106258172794 0.647484605714099 0.950998573473189 0.000225538243260451 0.705639267820983 0.481925028045184 0.987721870651256 0.943003667033873 0.958899840098624 0.909182482840853 0.99063490025884 9.92067521528774e-05 0.513218955776225 0.290338333847312 0.972513034313367 0.879178449949637 0.911199097112264 0.81491726120446 0.978957541717656 0.00012483242852708 0.570203130077277 0.339852947154947 0.978032168388461 0.901540977004111 0.92811956285758 0.847105284979052 0.9832050239281 0.00012432618666827 0.569206846389114 0.338941743602203 0.977944679855193 0.901179636581627 0.927847958219228 0.846578165344727 0.983137781493085 0.000167441638291685 0.640235211941603 0.408481969615841 0.983530987979441 0.924712604160096 0.945414833171963 0.881402674875771 0.987425661216578 0.000212872355572075 0.693490431647581 0.467510568200177 0.987000656941294 0.939815772302534 0.956560086656134 0.904294901090486 0.990083079069074 0.000209599405868903 0.690186339589436 0.46365447790782 0.98680030552185 0.93893318205856 0.95591152929469 0.90294519809293 0.98992975053972 4.25639525428486e-05 0.311446195461289 0.1493133876382 0.938191694625319 0.757389102745075 0.81489101029122 0.653855172035169 0.952288293844765 0.00020626821196761 0.686749513397128 0.459672018360875 0.986589947435503 0.938007907893183 0.955231242251843 0.901531825269972 0.989768748042538 9.40028837199438e-05 0.499750581260661 0.279362253189542 0.971035321475332 0.873336548090784 0.906741211148684 0.806651552240275 0.97781838652918 7.07827799221698e-05 0.429294388313687 0.22594345226444 0.961894744025306 0.838492556546808 0.8798220223831 0.758535085195854 0.970753915433113 0.000114179494638735 0.548216888697415 0.320132969238695 0.976031448290503 0.89333359736753 0.921935886339573 0.835189765787071 0.981666590411842 8.84712252588476e-05 0.484592053496476 0.267316421571546 0.96927977631138 0.866473755477317 0.901484162271136 0.797015446197705 0.976463997238507 2.73718421668572e-05 0.225329335797054 0.101423729264561 0.907072981208745 0.667502354141267 0.738966051749903 0.548477372018543 0.927720031178296 4.35387003619829e-05 0.316322641897381 0.152212433081048 0.939491789728088 0.761525574792002 0.818282308409559 0.658962027100097 0.953306633976155 0.000103281690820887 0.523269743631011 0.29870266598554 0.97356896240728 0.883389958491929 0.914403122187425 0.820912460013394 0.979771049856355 6.96800229550369e-05 0.425451441189522 0.223208898541366 0.961314977869985 0.836354666850814 0.87815171380518 0.755647230100832 0.97030477912086 0.000281610993855106 0.749583309574218 0.537370580458927 0.990143069018484 0.95383092615819 0.966813666303414 0.925929904366941 0.992486030714796 5.89966762611211e-05 0.385355673188374 0.195681562244086 0.954627125771463 0.812282199814511 0.859192516309574 0.72362575587138 0.965114681554198 1.66180902244624e-05 0.150088303180468 0.0641315658300954 0.855619644770972 0.549308323319267 0.632177054109459 0.424454573525793 0.886265446956218 0.000142524469743175 0.60234344773375 0.370192641145388 0.980706831681737 0.912697402317479 0.936476561812981 0.86349590883961 0.985259365654134 8.38278939338448e-05 0.471140239562237 0.256889817303043 0.967633075795113 0.860111647927702 0.896591108086431 0.788153010986603 0.975192537482573 2.25088835481181e-05 0.193023192716893 0.0849345880396151 0.889220040854797 0.622764905489968 0.699515520627402 0.499727725362584 0.913455294434767 8.9457163543328e-06 0.0868091076573094 0.0355758906990448 0.761341802737896 0.396170232330314 0.480570552894069 0.284176537550149 0.807496518932264 0.000168770318363411 0.642054021810339 0.410393430715699 0.983658546358796 0.925261113038965 0.945821352157164 0.882226532348692 0.987523436626465 7.42642886487143e-05 0.441096618359498 0.234451784411315 0.963616244712589 0.844890066214378 0.88480732822147 0.767220537913873 0.972086795212446 0.000144530600421802 0.605687074267616 0.373457847515039 0.980969568177095 0.91380489779711 0.937303123698175 0.865135331867962 0.98546102434343 0.000136755330942248 0.592404168909124 0.360610238644588 0.979909171339219 0.909347857145463 0.933973352841102 0.858551202622016 0.984646979516284 0.000149414068548992 0.61359610470226 0.381266545635186 0.981580192456156 0.916386926781071 0.939228061062032 0.868966231086011 0.985929599602291 0.000148805541721988 0.612627907572545 0.380304135550996 0.981506248330987 0.91607364863851 0.938994665960826 0.868500774734224 0.985872864363444 0.000352243644693523 0.789224673087509 0.592335509882286 0.99210454870673 0.962746468266532 0.973292357016039 0.939893791994671 0.993984105568238 0.000243222382632738 0.721075415138462 0.500793180196017 0.98860461142637 0.946928693078068 0.961774557429274 0.915227212754934 0.991310050252402 0.00011395141865874 0.547721553456991 0.319697885203074 0.975984621523875 0.893142894159216 0.921791842828992 0.834914320408437 0.981630565683247 5.35275549714141e-05 0.362583835106493 0.180820765340795 0.950221708897701 0.796995038602356 0.847006043661299 0.703751865121423 0.961686671711326 0.000229692978398859 0.709417383801167 0.486484930888234 0.987941331444227 0.943977090820285 0.95961340487256 0.910678816495589 0.990802778034993 2.84038170111655e-05 0.231855203260441 0.104846788141313 0.910145944237938 0.675664873201954 0.746041669620298 0.557625375922662 0.930162793500827 2.04448130793962e-05 0.178481795713575 0.0777514866985732 0.879384658745096 0.599916593776474 0.678919124366656 0.475701154488622 0.905543030809707 0.000209410890349419 0.689993860005005 0.463430673663726 0.986788577443029 0.938881557662726 0.955873583436651 0.902866297666082 0.989920774607781 9.71267791462687e-05 0.507923615629413 0.285991566738273 0.971940859892068 0.876909312080109 0.90946941108584 0.811699727416057 0.978516554043583 0.000110806795661771 0.540779660351713 0.313641862062325 0.975319825873536 0.890442290406027 0.919750228812639 0.831020527632635 0.981119037970868 0.000125311605670163 0.571141915416035 0.340713125628489 0.978114342654675 0.901880573789769 0.928374770135611 0.84760089821765 0.983268179313626 0.00012561716747533 0.571738422323008 0.341260475369851 0.978166423358264 0.902095907591882 0.928536566789751 0.847915266960636 0.983308204868466 0.000183585184636256 0.661154935340745 0.430898969079619 0.984957643563448 0.930876401274625 0.949975423386996 0.890693130991751 0.988518872641049 0.000237025348556892 0.715853788009225 0.494339600973262 0.98831008986012 0.94561628329836 0.960814081213551 0.913202709928328 0.991084822022584 0.000131555056814017 0.583009457993001 0.351719452712248 0.979131462664182 0.906100481546097 0.931541710833553 0.853776770961895 0.984049684428423 0.000262552157151873 0.736197013077439 0.519905881853966 0.98943490792699 0.950643998605016 0.96448953898841 0.920976604495304 0.991944827895532 2.82143812779983e-05 0.230665525093415 0.104220385245924 0.909597174068999 0.674196676303664 0.744771711662268 0.555973990716331 0.929726834214313 8.84471302754571e-05 0.484524016093577 0.267263071289257 0.969271663876956 0.866442235379423 0.9014599668153 0.796971371735515 0.976457735895933 0.00015761739063719 0.626191126684835 0.393954759040402 0.982522251249336 0.920392806701934 0.942208640493626 0.874933959229256 0.986652238086597 0.000192447522605481 0.671637114350411 0.442497854609458 0.985640532616144 0.933849566073772 0.952169305663235 0.895200086706621 0.989041888599852 2.38246892484083e-05 0.202027402995288 0.0894555814858012 0.894694107392956 0.636016083286701 0.711320401368345 0.513927538146176 0.91784244903083 4.50766590784e-05 0.323877812245119 0.156746595001911 0.941435433693603 0.767772788939131 0.823387515404073 0.66672017766279 0.954827854334315 0.000105421324863163 0.528382760690733 0.303016106243433 0.974091562978806 0.88548587256037 0.915994622521617 0.823907479846785 0.980173518634479 4.85479861770299e-05 0.340331817714823 0.166804555033825 0.945394491976204 0.780737475712559 0.833918989397068 0.682997080243358 0.957922028647531 0.000124480133179725 0.569510301308124 0.339219103610175 0.977971358471882 0.901289799316141 0.927930769214878 0.846738844840732 0.983158286596405 0.000112387314658892 0.544295152507118 0.316699092377058 0.975658495774913 0.891816487395051 0.920789513955513 0.833000274413189 0.981379648355668 0.000143324621764985 0.603683838095822 0.371499049781339 0.980812489866574 0.913142524603816 0.936808837511587 0.864154552771123 0.985340464765614 8.96115869628367e-05 0.487791702939532 0.269832520004327 0.969658881940992 0.867948706416499 0.902615848130606 0.799079732767687 0.976756571372444 4.43603292146603e-05 0.32037974532484 0.154640780987912 0.940545919650471 0.764904267736839 0.821045840082811 0.663151072282707 0.954131841924234 0.000390400496194545 0.805831208258341 0.616925053382903 0.992871000703972 0.966265954773678 0.975840534014231 0.945449930192066 0.994569098128847 8.22302279054262e-05 0.466347966831786 0.253233322339242 0.967024898781753 0.857780078113829 0.894793183523103 0.784921990537711 0.974722692779252 0.000108500672686376 0.535551838409837 0.309131696527015 0.974808420074252 0.888373403981715 0.918183940697173 0.828046214538117 0.980725424719991 5.48304587758941e-05 0.368160492644334 0.184410634472956 0.951347072044541 0.800858496281755 0.850096740059226 0.708741366260312 0.962563052377803 0.000104306884308865 0.52573337649103 0.300776066424082 0.97382196880484 0.884403692976169 0.915173136699865 0.822360115205845 0.97996590955872 0.000170225875708941 0.644025525586784 0.412473295952821 0.983796036893332 0.925852900368886 0.946259797636611 0.883116024813228 0.987628818466235 0.000195404477671135 0.674991757538176 0.446263432585527 0.985854794581893 0.93478548549288 0.952859115175447 0.896622298446389 0.989205953709589 6.24560271818308e-05 0.398938032194958 0.204806230319521 0.957032423437113 0.820817085942368 0.865946541975477 0.734875883517615 0.966983243616787 0.00022859921801897 0.708432204818685 0.485292306155596 0.98788432123117 0.943724069043108 0.959427967686779 0.910289698505725 0.990759169451382 5.11483105173377e-05 0.35214211468219 0.174183090900005 0.948026421197144 0.789538947081798 0.841020386768738 0.694185169076968 0.959975706640141 0.000125522313211746 0.571553428840584 0.341090661158799 0.978150282710852 0.902029163641827 0.928486419217458 0.847817817679443 0.983295800412812 2.85436278876699e-05 0.232730874766453 0.105308536195003 0.910546703930295 0.676740000670233 0.746970871871326 0.558836305655165 0.930481094891545 0.000255677597817191 0.731010570274971 0.513278444386892 0.989153845134326 0.949383773868406 0.963569289705152 0.919023396551826 0.991729978323642 3.49294249737864e-05 0.270704216515647 0.12590271414402 0.925685661049657 0.719247588092121 0.783201870956816 0.60786409741817 0.942459575372778 0.000124088470045524 0.568737425167504 0.338513000441557 0.977903356895245 0.901009044952517 0.927719711126523 0.846329389211485 0.983106020272243 0.000137541077715802 0.593787002753286 0.361932455797044 0.980021668900466 0.909819097748196 0.934325826914714 0.859245628937894 0.984733361278653 8.42377788746668e-05 0.472355869264678 0.257822137042273 0.967785506341932 0.860697548042135 0.897042508935108 0.788966351190034 0.975310275469666
30061 0.00683986416971505 0.66550920872537 0.23984329766067 0.990648388729338 0.975456287530238 0.900624354875948 0.985668824595973 0.992222485365821 0.00416375775763713 0.547085644164291 0.160760610186884 0.984689239211696 0.960205126057816 0.846204905381889 0.976611451279139 0.987253494924028 0.00282512538354592 0.450090204360477 0.114884773309649 0.977567611867312 0.942361611949775 0.788504071113922 0.965862789974144 0.98130195357086 0.00419339886276203 0.548850097279277 0.161723996819318 0.984796263772476 0.960476428769935 0.847129673116594 0.976773608944144 0.987342825346649 0.00225426672688778 0.394936945153516 0.0938005677319084 0.972030194867027 0.928766884297021 0.748312325085336 0.957561479552452 0.976664350949535 0.00391465578911859 0.531697840598018 0.152578329641113 0.983726814132965 0.957769650054272 0.837969849941844 0.975154073430627 0.986450039349462 0.0036298699752135 0.512783511317719 0.143031441905983 0.982467536391743 0.954594426498487 0.82741025002235 0.973249445733447 0.985398366637689 0.00246196081809372 0.416230990434822 0.101584020769398 0.974334397139193 0.934394642183281 0.764583158606017 0.961009828357762 0.978595190057605 0.00590048449634112 0.631641262277373 0.213792030813386 0.98916556461367 0.971633528235865 0.886502423589562 0.983409646434268 0.990986984672872 0.00334564125598845 0.492330981645535 0.133291941716665 0.981001042350431 0.950912985611919 0.815410854310244 0.971034641239024 0.984173071232596 0.00335295561283304 0.492878658571281 0.133545282527068 0.981041838678321 0.951015163713483 0.815740435122564 0.971096207806345 0.984207165937843 0.00414078794375646 0.545708866996051 0.160012567277398 0.984605265087472 0.959992321242559 0.845480581709024 0.976484231374108 0.987183401782355 0.00507011712108066 0.595502208583645 0.189275737311689 0.987403088706196 0.967113872475315 0.870230337586636 0.980729076656736 0.989517665704137 0.00240749864930115 0.410792690487167 0.0995556708236796 0.973767627971389 0.933006533702489 0.760522941452111 0.960160846219438 0.978120398370943 0.00225810371097801 0.395344327666095 0.0939455537929964 0.972076498612149 0.928879569680286 0.748633215892573 0.957630692050767 0.976703166765067 0.00523134777170709 0.603058648684089 0.194151648561863 0.987788540076206 0.968100094138799 0.873742691500635 0.981314880811601 0.989839079224035 0.00158261480641267 0.314098839965985 0.0677038317676261 0.96060188435172 0.901453566430599 0.675948018468328 0.940582703511827 0.967065375606659 0.00402799289148737 0.538825736541497 0.156320312904725 0.984179225634996 0.958913557794654 0.841822889107906 0.975838962462114 0.986827756104175 0.00602514719412574 0.636521297008697 0.217348616859172 0.989388671109386 0.972207516871316 0.888601521218192 0.983749333562557 0.991172918554053 0.00170609083292136 0.330532888987638 0.0726109240348265 0.963353129720674 0.907939405043894 0.692207985004897 0.944651376731637 0.969379650664592 0.00646577895936008 0.652789196466903 0.229672779918663 0.990109002492484 0.974063586270424 0.895440568058558 0.984846618267614 0.991773136568863 0.00356178458697356 0.508034743241109 0.140717887256287 0.982137181556697 0.953763590178751 0.824679601390864 0.972750216866279 0.985122399606142 0.00253029518496701 0.422914930921648 0.104116438178669 0.975011882473923 0.936057213268244 0.769487465040674 0.962025328933439 0.979162610159788 0.00250193664565899 0.42015967438848 0.103067186138171 0.974735106757787 0.935377561670358 0.76747713285321 0.961610373939472 0.978930815646491 0.00293543167523192 0.459614708064693 0.118848941867709 0.978394690076614 0.944412919257155 0.79483894732181 0.967106901999603 0.981993883310951 0.00114889654530253 0.249414649709413 0.0500580027482883 0.946502125212711 0.869071032030515 0.602166752274203 0.919915790537476 0.955170814857821 0.00615441243158603 0.641448043421407 0.221003617814377 0.989610569348067 0.972778812904327 0.89069818881844 0.984087261844944 0.991357831505321 0.00444816218830262 0.563470984243589 0.169916247572819 0.985658165884632 0.962664757420915 0.854643993944601 0.978080193416192 0.988062112516522 0.00199056182790553 0.365567805487621 0.0837264067572392 0.968433679069714 0.920064805607585 0.724113663916574 0.9521959915196 0.973647566265532 0.00442595129318165 0.562233824901776 0.169208238260737 0.985586914193554 0.962483620126148 0.854018251396648 0.977972134961848 0.988002658507163 0.00221251776456294 0.390468812816037 0.0922200900496798 0.971516294923714 0.927517364821462 0.744767281509029 0.956793556833369 0.976233514302267 0.00195030181504592 0.360832712067216 0.0821691106680911 0.967801779848683 0.918546090111536 0.720004976277312 0.951255404701581 0.973117142115831 0.00290325370830512 0.456870312011521 0.117696118330128 0.978159769733975 0.943829718817084 0.793030378370203 0.966753417135144 0.981797369873399 0.00546056915014726 0.613332118987455 0.20098627595196 0.988297812945489 0.969405031870458 0.878422792662765 0.98208923908451 0.990263678288339 0.00354589872091547 0.506913493181371 0.140176329662463 0.982058309811029 0.953565360459869 0.824030055714778 0.972631052783222 0.985056508283004 0.00481786638198842 0.583090338498491 0.18153095724666 0.986748970895827 0.96544307185457 0.864327825427 0.979735510947317 0.988972124852124 0.00352889623556929 0.505707793941525 0.139595968296737 0.981973121663281 0.953351312413129 0.823329523023612 0.972502356804722 0.984985338101264 0.00169902233080961 0.329613278682838 0.0723313746258879 0.963206025218308 0.907591200898014 0.691321222907275 0.944433531476771 0.969255965244823 0.00382611503371969 0.525975413694694 0.149632456631751 0.983355046492296 0.956830903138211 0.834827307654691 0.974591516507641 0.986139608347823 0.00140188437573654 0.288543601443484 0.0604292495963994 0.955739804603435 0.890126959746047 0.648800339595031 0.933421309773403 0.962970200128929 0.00634537995261468 0.648489098488749 0.226342930304798 0.989922010282416 0.973581344738322 0.893656070055642 0.984561690392982 0.991617338940796 0.00243270992860219 0.413322621514295 0.100495731449882 0.974033065694392 0.933656320481693 0.762419688418212 0.960558390266844 0.978342771256147 0.00450592908888969 0.566656382488114 0.171752172796491 0.985840237426645 0.963127813657308 0.8562467327201 0.978356355864209 0.988214030550818 0.00117549652627618 0.253729141590613 0.0511589795903266 0.947650659649754 0.871656507034253 0.607643327158739 0.921587815817535 0.956141866667783 0.00467351706928183 0.575641943377911 0.17703391418882 0.986343325982182 0.964408728855961 0.860703620616693 0.979119710828924 0.988633751938955 0.00172395165267251 0.332845431529516 0.0733165620208694 0.963719656315514 0.908807692757985 0.694426188184886 0.945194309188864 0.969687799092543 0.0032317750809634 0.483650941541138 0.129329353224902 0.980342601625911 0.949265720691948 0.810124370692723 0.970041346371374 0.983622727232228 0.00325274551138285 0.485271599392526 0.130061784167942 0.980467260215408 0.949577318864101 0.811120504499938 0.970229347203673 0.983726929990773 0.0027158519763962 0.440320147850743 0.110923274274566 0.976683582972915 0.940175070976995 0.781832124162085 0.964534225214829 0.98056216362126 0.00498209347082166 0.591255170704405 0.18658943279118 0.987182259535633 0.966549414223327 0.868229541811746 0.980393572421271 0.989333505515434 0.0011472986368637 0.249153888844503 0.0499917856117147 0.946431525913962 0.86891240163779 0.601832902058612 0.919813078550144 0.955111112786084 0.000839469557034263 0.19531561320828 0.0370649103325166 0.928178122685871 0.829016522680349 0.525080110185235 0.893510022347645 0.939626605556157 0.00384685785213315 0.527328447173259 0.150324387319922 0.983443651555969 0.957054536258479 0.835574357923284 0.974725572916033 0.986213598336892 0.0036303007036387 0.512813263680507 0.143046039489212 0.982469587564765 0.95459958793562 0.827427255352031 0.973252545996662 0.985400080019951 0.00268249107459726 0.43726826253082 0.109706937289159 0.976399679945962 0.939474184592988 0.779710810255869 0.964107826741896 0.9803245352045 0.00492513701287912 0.588459649949713 0.184841985060694 0.987035218726841 0.966173790736598 0.866901897406715 0.980170218422427 0.989210873361987 0.00184211297728031 0.347752963217602 0.0779585452279219 0.965971530680708 0.914164313579013 0.70833412582895 0.948534623097064 0.971580162524856 0.00195824256353104 0.361772202844579 0.0824766754489856 0.96792840439051 0.918850178212551 0.720824993428986 0.951443835727445 0.973223441508676 0.00369968773657561 0.517559490268263 0.145391286576301 0.982793887839021 0.955416067032054 0.830123801193157 0.973742798074752 0.985670958916602 0.00573871679809166 0.625111823706897 0.209129729178263 0.988861763739563 0.970852609622377 0.88365849820897 0.982947230281965 0.99073377853403 0.00409982509732151 0.543232886800326 0.15867532823933 0.984453212383351 0.959607141287425 0.844171879612076 0.976253902272363 0.987056478403251 0.00227752477830121 0.397397973524172 0.0946787132091341 0.972308540157375 0.929444519169783 0.75024498476442 0.957977587412494 0.976897674887152 0.00406617000591335 0.541178487844146 0.157573544490445 0.984326029382228 0.95928510728777 0.843080026877233 0.976061274560202 0.98695030953848 0.00249593972842617 0.419573673134659 0.10284499589829 0.974675792438976 0.935231987409708 0.7670475273425 0.961521463088954 0.978881138163499 0.00251534637935289 0.421465788242952 0.103563638413955 0.974866742254168 0.935700731346534 0.768432084655391 0.961807712715663 0.979041060651854 0.00461464082879368 0.572527607193648 0.175185847817373 0.986170689077759 0.963968941086862 0.859169514879952 0.978857716021357 0.988489730913568 0.00404712289066627 0.54000765197547 0.156948742835602 0.984253127596807 0.959100576099041 0.842455318349795 0.975950871448845 0.986889451065662 0.00524933812548918 0.60388448367416 0.194692172432289 0.987830098867535 0.968206501202947 0.874122917752675 0.981378055815893 0.98987373103443 0.00250979633526528 0.420925921658676 0.103358230930886 0.974812427030604 0.935567369122735 0.768037797427789 0.961726283756562 0.978995572136998 0.00694623042543827 0.668959209633693 0.242687668681132 0.990791246547568 0.975825560782039 0.902006408807343 0.985886667898159 0.992341482743183 0.0047028326302369 0.577175902438115 0.177951096633492 0.98642769506472 0.964623746735449 0.86145514941295 0.97924776750518 0.988704133129031 0.00310932024749569 0.473981070572711 0.125028264532722 0.979581779682776 0.947366672918094 0.804091955355161 0.968894474073047 0.982986656376607 0.00764241431617922 0.689909709749932 0.260805777491654 0.991628912094816 0.97799433016009 0.910188221101296 0.987164694232468 0.99303912323792 0.00173390841809418 0.334127704300626 0.0737094748300123 0.963920822150116 0.909284672070359 0.695648966547373 0.945492383919579 0.969856908046579 0.00241325443940538 0.411372188179854 0.099770457575218 0.973828703719114 0.933155997275152 0.760958627466095 0.960252308941727 0.978171566920154 0.00361906133117166 0.51203572620689 0.142664973263399 0.982415907487921 0.954464522198279 0.826982425324874 0.973171413021601 0.985355239678105 0.00273624551802651 0.442169617657794 0.11166522637179 0.976853802766864 0.940595607590434 0.783108950008304 0.964789942976443 0.980704627518678 0.0044969491353662 0.566164238398151 0.171467294714266 0.985812236808958 0.963056582806796 0.855999896508491 0.978313881583158 0.988190667825918 0.00205497134369727 0.372999765912155 0.0862071279850734 0.969394703052312 0.922380374492276 0.730442529311247 0.953627694026347 0.974454042747859 0.00173459214169993 0.334215577110486 0.0737364439199176 0.963934554379888 0.909317243212039 0.695732575734178 0.945512733780745 0.969868451546682 0.0024085831880081 0.410901969453562 0.099596149811739 0.97377915794379 0.933034747431893 0.760605156896886 0.960178112235345 0.978130058128918 0.00177261403007988 0.339066133093088 0.0752337857985436 0.964682119465132 0.911092497878968 0.70031104084892 0.946621001368437 0.970496783330619 0.00570627670115834 0.62377474086508 0.20818829416729 0.988798790919786 0.970690835372437 0.883071064170372 0.982851398056186 0.990681289881398 0.0018734761530458 0.351599169519261 0.0791830351400312 0.96652313452899 0.91548223776114 0.71181610402461 0.949354060889725 0.972043481302511 0.00107980857681261 0.237973150370074 0.0471867460932545 0.943269708718314 0.86184302094594 0.58720287476853 0.915220875831905 0.95243585172932 0.00479400719173246 0.581877151597936 0.180790954377719 0.986683585318969 0.965276254510936 0.863741782858266 0.979636232506957 0.988917585950269 0.00507389216484569 0.59568239381909 0.189390557902332 0.98741239016199 0.967137656717186 0.870314795009271 0.980743210039367 0.989525422337161 0.00138878069562853 0.286616880035524 0.0598975001398829 0.955340282982862 0.889203832993675 0.646654509820217 0.932834484636368 0.962633393091751 0.00315519668489177 0.477645639565783 0.126644467721234 0.979873592021456 0.948094499918997 0.806396135446458 0.969334245305746 0.983230640063446 0.00225271747701449 0.394772302570066 0.0937420142226808 0.972011455466853 0.928721284574376 0.748182528169656 0.957533469813616 0.976648641784698 0.00200751722543188 0.367541160591597 0.0843807150420952 0.968692455032058 0.920687628246639 0.725808259793439 0.952581363773586 0.97386475306492 0.00385098632852847 0.527596829159205 0.150461972489709 0.983461174759176 0.957098771232371 0.835722242617366 0.974752086425264 0.986228230888932 0.00233884494253353 0.403792089628779 0.0969860126460586 0.973016580846177 0.931170962406016 0.755201416592569 0.959036617491612 0.977491092761091 0.00292081524410736 0.458371524886928 0.118325650893991 0.978288608132247 0.944149511467506 0.794021346966383 0.966947269415241 0.981905146550232 0.00130374115588959 0.273856068837507 0.05643224196592 0.9525615800944 0.882814912530905 0.632066520903218 0.928759904213903 0.960289601595943 0.00200218876831967 0.366922324568153 0.0841751883597007 0.968611588679009 0.920492944101378 0.725277951978726 0.952460925253358 0.97379688520221 0.00310199859545318 0.473391491887582 0.124769786636993 0.979534425587633 0.947248628688571 0.803719154807434 0.968823122755483 0.982947061430583 0.00375633869178456 0.521366986854048 0.14729680374623 0.983049929451064 0.956061299693009 0.832263959255722 0.9741299822345 0.985884802156933 0.00365855053199417 0.514756760162013 0.144002381886641 0.982603079951729 0.954935573107022 0.828535331184535 0.97345432885695 0.985511586075625
30081 0.00949124131786232 0.648532455364461 0.412288587962385 0.73973890111764 0.887176675594741 0.998693454550973 0.9144080626031 0.984638423432738 0.0109231552284827 0.680170795491608 0.447061570788619 0.766127780760816 0.900624534647288 0.998866174424177 0.924884920126236 0.986644312397278 0.00375129511635251 0.420321972124208 0.216096822580109 0.527613238045779 0.755501864788212 0.996681818881712 0.807623152257067 0.961814239300715 0.00839698320511218 0.619869329784669 0.382697690595757 0.715248037252638 0.874200458798093 0.998521813862094 0.904225715879337 0.982652447868289 0.00576524251549661 0.527551524923709 0.298010588504201 0.632355454680772 0.826345348746681 0.997842799550184 0.866042222807591 0.974867219727948 0.0132906232318527 0.721743648057753 0.496505069979767 0.799815951943411 0.917037036500063 0.99907018420266 0.937568412063454 0.989023241428672 0.00743902144585809 0.590708450317979 0.354295123208573 0.689741720706137 0.860148176908459 0.998330168707505 0.893117304837055 0.980443653107368 0.00436528193570608 0.457787302048211 0.242989142786808 0.565315517232739 0.78251320971766 0.997148950328105 0.830170693081672 0.967027618374589 0.0101998687509238 0.664924093379273 0.430014657155575 0.753493690241698 0.894253272989459 0.998784984155009 0.919930783122596 0.985700475511868 0.00746139994047091 0.591439920732206 0.354987752394316 0.690388968493681 0.860511822498589 0.998335206059903 0.893405847169906 0.980501594561224 0.00649042221697779 0.557131364046995 0.323533713803439 0.659607392491516 0.842792505564621 0.998084758490551 0.879278880024403 0.977628421231249 0.00426085367608116 0.451757590587727 0.238543936921166 0.559330518793707 0.778346175491309 0.997078973262093 0.826714566700353 0.96624336169033 0.0115172413499973 0.691708303388942 0.460336212842035 0.775587546201506 0.905316453509246 0.99892524213515 0.928522314435566 0.987332014537367 0.00638479402902744 0.553052845558084 0.319929903917471 0.655889714079572 0.840592015630879 0.998052928390873 0.877514879844802 0.977264364072251 0.00813300975000359 0.612251454446771 0.37511824886335 0.708643149460638 0.870615562412445 0.998473503889128 0.901399940971898 0.982094796546604 0.00848522890901119 0.622350520445182 0.385191520273424 0.717390506123799 0.875355388727976 0.998537294383512 0.905134905348996 0.982831265086356 0.00663889256546033 0.562741271817302 0.328536381497931 0.664700444580566 0.845785497240365 0.998127789518605 0.88167475245129 0.978120983610473 0.00885639122871046 0.632445841392739 0.395468357739204 0.726063504266353 0.87999156473822 0.998599032868607 0.90877885659197 0.983545005735146 0.0104078861420748 0.669453625092394 0.435021500645205 0.757263022284705 0.896166847660611 0.998809489126806 0.921420532017785 0.985985171655961 0.00862664118182419 0.626260641369606 0.389147005082162 0.720758121405254 0.877162978939792 0.99856144220191 0.906556735150518 0.983110318107667 0.0127461362374924 0.713152578350112 0.485913179546587 0.792943818498189 0.913755072921423 0.99902996854865 0.93504112373169 0.988553462024495 0.00694393313728236 0.573837420738046 0.33859045655956 0.674704860534271 0.851593172338759 0.998210435492501 0.886312522707358 0.979068279597654 0.00707995666442341 0.578607981104648 0.342979278927262 0.678977959136395 0.854045307791436 0.998244997118302 0.888266256813037 0.979464925961561 0.0096847861003765 0.653164158196274 0.417236010726992 0.743643777793181 0.889200775011467 0.998719781545817 0.915989881093252 0.984943690748071 0.011614549963609 0.693520481662134 0.462451499688169 0.777065580209454 0.906043569002441 0.998934341841452 0.929085181471101 0.987438036834271 0.0109989409507545 0.681689632938049 0.4487902990181 0.76737802390941 0.901248456501619 0.998874064178404 0.92536914672027 0.986736118968237 0.00675090958583734 0.566881702315556 0.33226303562593 0.668444245433964 0.847969837019137 0.998159004923599 0.883420814294221 0.978478580464352 0.00844627987954929 0.621259346946129 0.384093251819191 0.716448824912093 0.874848236647017 0.998530501561298 0.904735733255838 0.982752793114548 0.00688124154203525 0.571602622734959 0.336548311338785 0.672697312173122 0.850435291397477 0.998194047299008 0.885389068137848 0.978880303225222 0.00505485535134786 0.49452662131694 0.271109337943376 0.601117340039013 0.806547686908739 0.997538628654864 0.849948446937105 0.971416232734824 0.0125841787274297 0.710495772491966 0.48267842206618 0.790809263642972 0.912728894849129 0.999017335556929 0.934249991684091 0.988405973956543 0.00940532517329385 0.646437117037779 0.410065991995062 0.737967613011674 0.886254528919825 0.99868142099072 0.913686834121958 0.984498949292933 0.00768512693923674 0.598613273977441 0.361833111142421 0.69671588472475 0.864046865040388 0.998383956442188 0.896207807945779 0.981062662936317 0.00779409830989924 0.602017900234886 0.365116045656682 0.699705822745847 0.865705138902762 0.998406689485424 0.89752032819241 0.981324498469618 0.00821614942448747 0.614683031046716 0.377524994011292 0.710755822127345 0.871766279765638 0.998489053716214 0.902307590820708 0.982274227995279 0.00758045296448859 0.595288329235535 0.358648202470094 0.693787889011739 0.862415317451952 0.998361505480577 0.894915277849726 0.980804201779012 0.00556709821865391 0.518777490636753 0.290705137704594 0.62414107742222 0.821240060144235 0.997765747740248 0.861908959437698 0.973990906861563 0.00558915938910434 0.519770295646999 0.291525886983542 0.625073606959198 0.821823176408575 0.997774596272102 0.862381644171839 0.974091468309933 0.00613164976478625 0.542969511791278 0.31113807238983 0.646644105576658 0.835061051772737 0.99797219133918 0.873071579139466 0.976342044085596 0.00538519427511519 0.510433943300878 0.283865936985125 0.616273095977221 0.816283544338987 0.997690030793575 0.857884942487987 0.973131177318744 0.0159716983337093 0.75760759056636 0.543018498378326 0.828015124305235 0.930165475736595 0.999228247212831 0.94763340251248 0.990873621765304 0.00594843368801984 0.535386449186842 0.304634626328725 0.639639563433975 0.830814276639259 0.997909479402086 0.869650714976689 0.975626736211937 0.00394889851390557 0.432927250093173 0.224954243421976 0.540436334934303 0.764895382429937 0.996847960974862 0.815503205313814 0.963662559022283 0.00705817067218641 0.577851020806193 0.342280191094479 0.678301053307117 0.853657985154645 0.998239551044553 0.887957833212866 0.979402404611097 0.00584115517081467 0.530829730524123 0.3007704816661 0.635409025550088 0.828225364309624 0.997870937430238 0.867561351711312 0.975187592204849 0.008182708678445 0.613708620009974 0.37655912788944 0.709909706773233 0.871305880393443 0.998482837137103 0.901944510696514 0.98220248689648 0.00926236716944561 0.642895532865087 0.406331134574885 0.734966977167556 0.884686644378265 0.998660903950981 0.912459730475183 0.984261231324726 0.00709978994737095 0.579294766008878 0.343614442094418 0.679591746265537 0.854396150273198 0.998249926040362 0.888545574789272 0.979521516663849 0.00999010493245401 0.660231075742163 0.424877294387138 0.749573965614295 0.892251718808373 0.998759241355425 0.918370883294746 0.985401560404827 0.0109077679415798 0.679860672357628 0.446709282765447 0.765872315921481 0.900496903249417 0.998864559139846 0.924785845045723 0.986625518591993 0.00565946382324096 0.522907301321442 0.294129062818471 0.628015030953775 0.823656499129306 0.997802335534333 0.863866775005013 0.974406841451489 0.00812951538946299 0.612148592047418 0.375016694623091 0.708553685604545 0.870566749610681 0.998472843375812 0.901361426339112 0.982087176126426 0.00793338648976721 0.606287587451444 0.369264494584292 0.703443743827555 0.867767271111772 0.998434839199897 0.899150840666614 0.98164889955816 0.0041026065589658 0.442362916980061 0.231709250752341 0.549942783453982 0.771719963592167 0.996966163597773 0.821202144322756 0.964981509349358 0.00568366781660336 0.523977930211479 0.295020932345114 0.629017130944012 0.824279024276627 0.997811726995842 0.86437072491917 0.974513657131576 0.0103466523421073 0.668132845500657 0.433556584263257 0.756165311781033 0.895610699581669 0.998802377842159 0.920987721253796 0.985902538013584 0.00968858821906781 0.653253941944284 0.417332386198804 0.743719329564902 0.889239818385835 0.998720288209384 0.916020376080407 0.984949567322503 0.00935739135562581 0.645257364626445 0.408818822290646 0.73696900411098 0.885733540054899 0.99867461139382 0.913279198761856 0.984420039151855 0.00848364093632005 0.622306154008631 0.38514681819407 0.717352234158479 0.875334791477046 0.998537018654375 0.905118695702571 0.982828079587797 0.0101677213976851 0.664213166787127 0.429233153480861 0.752900846958876 0.893951309193251 0.998781107775064 0.919695557976312 0.985655453924563 0.00843961600432555 0.62107203226479 0.383904962099306 0.716287088987403 0.874761057154789 0.998529333090461 0.904667104401489 0.982739295873118 0.00741720347011439 0.589992807100575 0.353618439012652 0.689108102277457 0.859791825476539 0.998325228312136 0.892834494407387 0.980386832971686 0.00576274406484711 0.527442861753205 0.297919391234776 0.632254093355933 0.82628277853515 0.997841860897939 0.865991636365866 0.974856535731282 0.00339885346405679 0.396404647692876 0.199795073025818 0.502887157415601 0.736752599854297 0.9963377117495 0.791769168526292 0.958006589829754 0.00634464025826942 0.551482882919644 0.318550052060433 0.654455286133143 0.839739395265451 0.998040550939895 0.876830810328368 0.977122863764277 0.0121713693737843 0.703500106234589 0.474251302973355 0.785167501537904 0.910001033036854 0.998983616640287 0.932144811836776 0.988012508401121 0.00607989068022893 0.540852195569195 0.309312948963699 0.644692791802987 0.833882929789563 0.997954857297948 0.872123381734459 0.976144231843335 0.00673320954200445 0.566232626456175 0.331676877688264 0.66785819517098 0.847628778038392 0.99815414147561 0.883148325464991 0.978422850144452 0.00866914173270718 0.627420242350856 0.390326091134354 0.721754791526279 0.877696135397592 0.99856854593131 0.906975842170819 0.98319243664609 0.0085454271191967 0.624024851730443 0.386881448929975 0.71883383690998 0.876131266486902 0.998547671491787 0.90574537374409 0.982951165547395 0.00725146994859773 0.584474893457501 0.348432526190245 0.684210128386254 0.857024983343662 0.998286731171615 0.890636770151205 0.979944278562904 0.00691602509231995 0.572845420349088 0.337682889765783 0.673814190560039 0.851079929007518 0.998203176683148 0.885903263917126 0.978985011229769 0.00846683793237096 0.621836063359368 0.384673416945954 0.71694663393497 0.875116429557285 0.998534094720913 0.904946837798271 0.982794300548417 0.00987798040029763 0.657669046950216 0.422093977734184 0.747427906238491 0.891150802001674 0.998745033291882 0.917512166656987 0.985236653080226 0.00794098802000123 0.606518001234293 0.369489366321616 0.703645091403189 0.867878005699966 0.998436347073703 0.899238345643071 0.981666282034163 0.010354924283416 0.668311873462437 0.433754909670725 0.756314170797522 0.89568617217537 0.998803343397629 0.921046463905266 0.985913757094427 0.00542042012899057 0.512071951030724 0.285200435750244 0.617822124327012 0.817264579097504 0.997705089304836 0.85868228745959 0.973302048937953 0.00643071751392576 0.554835131181831 0.321501328801861 0.657515865813686 0.841556178402686 0.998066895249923 0.878288054276517 0.977424079664244 0.00465744129156838 0.473979338447705 0.255158996879133 0.581233843736036 0.793384699999369 0.997328099669624 0.839149619575983 0.969040715457874 0.00726191188581924 0.584826871392391 0.348761664919924 0.68452322418068 0.857202498089098 0.998289208438172 0.890777871640594 0.979972745656981 0.0081728275742884 0.613419768760698 0.376273171378279 0.709658758489781 0.871169213699749 0.998480990534388 0.901836715033404 0.982181178420269 0.00647431404603404 0.556514156041537 0.322986557993295 0.659045599917221 0.842460837713117 0.998079971425862 0.879013138738373 0.977573653275398 0.0191038989105907 0.789492637797473 0.587772050994962 0.852442413343354 0.94111595889044 0.99935675182702 0.955974450242779 0.992382650784181 0.00775844932793524 0.600910400430996 0.364045708345349 0.698734129316269 0.8651670800534 0.998399322749566 0.897094586325774 0.981239635591972 0.0083772929496562 0.619311307260651 0.382138540310833 0.714765600730559 0.873939861196698 0.998518315256639 0.904020487698339 0.982612043335199 0.0118055546253449 0.697017325662523 0.466556880817497 0.77991170404452 0.907439215027966 0.99895176767905 0.930164943850608 0.98764112653991 0.00880488334944551 0.631076798572148 0.394062318556968 0.724891480633087 0.879368696404147 0.998590775741427 0.908289828913885 0.983449492562016 0.00694054282321234 0.573717153905705 0.338480333917445 0.67459691749267 0.851531010038784 0.998209556790114 0.886262960806579 0.979058199002845 0.0122870139530541 0.705493140002075 0.476638921984838 0.786777959839115 0.910782029914073 0.99899329089321 0.932747849775105 0.988125367787428 0.0041235782088528 0.443626234837523 0.232621933903205 0.551209642518664 0.772620659141724 0.996981609848232 0.821952648082234 0.965154108182019 0.0125267648676384 0.709542293925618 0.481522164431888 0.790042131045207 0.912359310032669 0.999012778819308 0.933964952787069 0.988352784690324 0.00838716451911977 0.619591269751033 0.382418990112456 0.715007668618391 0.87407064347418 0.998520071307898 0.90412348619136 0.982632323158929 0.00617734155054365 0.544822650739739 0.312741410923607 0.648349123406344 0.836087371179328 0.997987252540864 0.873897097677852 0.976513978708034 0.00690677209219312 0.572515511630034 0.337381444382697 0.673517819616598 0.850908983452719 0.998200757076671 0.88576692678635 0.978957257946936 0.0100437530107823 0.661443613002146 0.426199784243858 0.750588109945257 0.892770720651548 0.998765927405707 0.918775527314517 0.985479180201592 0.00477205153819949 0.480072680287038 0.25982877854509 0.587166905823914 0.797359933419278 0.997392402791362 0.842419230776793 0.969765156821759 0.00401704492247325 0.437149298695416 0.227963416475096 0.544699749098695 0.767970490305137 0.99690147880419 0.818073814061281 0.964259323343781 0.00787637593250355 0.604550986412814 0.367572967876719 0.701924995496904 0.866930876075639 0.998423437706369 0.898489731139743 0.981517483581318 0.00947815118583441 0.648214792651999 0.411951011799373 0.739470556912848 0.88703713429354 0.998691635193626 0.914298947931036 0.984617333978458
30101 0.0106047889935245 0.571158564175429 0.27332658412107 0.930776540232236 0.902172761170039 0.795367568983665 0.745782601662878 0.98234492144895 0.00760335468644668 0.487711095761901 0.211892581404979 0.905760393488032 0.868282521307786 0.735331605502063 0.67710500597797 0.975473620475605 0.0135459353757841 0.630494211089199 0.325183347482668 0.945134232196267 0.921965798475035 0.832764368419524 0.789846810342185 0.986165748726497 0.0164677539924461 0.675380287234828 0.370104650838715 0.954554082808368 0.935090230725428 0.858590349719106 0.820874895501608 0.988625717407742 0.00433512807019835 0.351080808317101 0.13254042681527 0.845248230457024 0.789303395404193 0.612235211844322 0.543731208737349 0.957631082852079 0.0221314206500163 0.737688875544528 0.442653812673898 0.965976585279319 0.951154497946257 0.891388226522305 0.861004188591639 0.991560276927885 0.00514614785607549 0.391269371105524 0.153635262987856 0.866472182358119 0.816534683070779 0.652269434657725 0.586056111372733 0.964096609779387 0.00786712092054794 0.496300795977427 0.217688729125205 0.908653402637147 0.872163662867248 0.741966044408558 0.684572916593369 0.976282580517639 0.0159306599853189 0.667947610839658 0.362282191349845 0.953069353394256 0.93301423588128 0.854448513878143 0.815865297779115 0.988240403615537 0.0179464518868729 0.694260621285008 0.390722786534719 0.958202162119466 0.940202855066112 0.86888360882102 0.833380714981112 0.989568653362434 0.0102604243895733 0.562968929200477 0.266751083222854 0.928596003090086 0.899188793875303 0.789884528553401 0.739406257229084 0.981756948947499 0.00717327174450068 0.47306946295309 0.202262066610711 0.900632597095825 0.861427453355485 0.723758618167229 0.664148843679637 0.974030323941111 0.0128018138689287 0.617059032543155 0.312747507364646 0.942088521453029 0.91774589107257 0.824638164310297 0.780185647016167 0.985362505311485 0.0143362259713054 0.643787701669621 0.337926691179675 0.948040955348577 0.926003859678695 0.84062041147848 0.79923289453549 0.986928734715157 0.0312818066062753 0.800501345218827 0.531219656658231 0.975908987786054 0.965258267461331 0.92132157065821 0.898356503600517 0.994069921528817 0.0303797387357551 0.795636017150743 0.523694677925551 0.975188873363772 0.964231456510439 0.919105015509213 0.895566305332163 0.993889263959211 0.00625226355779793 0.438765917715734 0.180855601326373 0.887547163061364 0.844073038314741 0.695262210455888 0.63262453079761 0.970291615795302 0.0159689659263222 0.668488694371808 0.362846237721206 0.953178395534813 0.933166607943658 0.854751777485673 0.816231661719307 0.988268732606861 0.0225256700390377 0.741168613562648 0.447114031359371 0.966565187460614 0.951986775749967 0.893124434291618 0.863151532369254 0.99171008173301 0.00571695114044701 0.416728344793336 0.167896668762441 0.878241420863306 0.831851282799829 0.675855720506817 0.611458292674883 0.967583083717651 0.0309435860309343 0.798703478583635 0.528424640142633 0.975643784894172 0.964880036811487 0.920504398662589 0.897327392064621 0.994003412555918 0.00797815433406661 0.499832441621589 0.220104129863078 0.909819215642024 0.873730461599794 0.744661406539535 0.687615384326815 0.976607494876018 0.0150675382589546 0.655281635128435 0.349314887560955 0.950472782004161 0.929390265163579 0.847269869305461 0.807213071386502 0.987564379983422 0.00517085006596277 0.392416433168967 0.154262211230486 0.867028111584262 0.817254672240983 0.653360398231953 0.587223349237011 0.964262853585124 0.0108492009926616 0.576790658555714 0.277925146480262 0.932245935932002 0.904186823626845 0.799090848017233 0.750124640119677 0.982739981616606 0.00437981199997899 0.353430862064531 0.133729087315927 0.846590660934624 0.791011139698738 0.614677508406327 0.546285220668306 0.958047009638583 0.0182199919411353 0.697520835545528 0.394396331686271 0.958814831448535 0.94106312904322 0.870628737938501 0.835508922326039 0.989726484667827 0.0184506388588461 0.700217646967746 0.397461153629718 0.959317898017453 0.941769859690049 0.872065248613991 0.837262504212328 0.989855967783708 0.00657707024667009 0.451354539417199 0.188530237787958 0.892534997182952 0.850664716061258 0.705953216267663 0.644389062531829 0.971726243770443 0.0195578968095884 0.712538157458459 0.411771694677034 0.961574218089831 0.944943576895192 0.878548137893833 0.845195907403516 0.990435464947911 0.00716488354213718 0.472775701492747 0.202071979511801 0.900527078982174 0.861286715396021 0.723522935663292 0.663885921871626 0.974000496773569 0.00481097367633662 0.375271965196646 0.145038795337161 0.858445011244892 0.806176998829757 0.636763452353268 0.569546052940948 0.961678679711658 0.0056014036763081 0.411745773369989 0.165047361030448 0.876028472377204 0.828959402375073 0.671340956895062 0.606568717091375 0.966932772132957 0.028157247333712 0.782616302670242 0.504147188119986 0.97322321898148 0.96143203653532 0.913092109740038 0.888016945812887 0.993395108322844 0.0108957732757794 0.577847416170739 0.278795056342324 0.932518959404464 0.904561339496743 0.799785200590356 0.750935476114444 0.982813284192631 0.00274754201041065 0.255036327268721 0.0881593813645992 0.775593659133048 0.70330665078823 0.499769979514668 0.429898629789793 0.93464970889072 0.00691717996143434 0.463953121616235 0.19641905211847 0.897307698216066 0.856999014732683 0.716379154703986 0.655933985129907 0.973087974999876 0.00824756828947125 0.508202436535276 0.225905579272757 0.912528993014742 0.877378492504717 0.750975560940297 0.694761970049651 0.977360337805746 0.0298877409659485 0.792885065501044 0.519493856582033 0.974778271716878 0.963646279485773 0.917844468481813 0.893981275549615 0.993786164869142 0.0331713484185975 0.81000351529734 0.546278065344999 0.977293433569336 0.967234231585216 0.925603867478381 0.903758169965928 0.994416678151357 0.0269273917017202 0.774701768390696 0.492666455060209 0.972000044258756 0.959692543582502 0.909377891274453 0.883367964509501 0.993086848605367 0.0109839737653516 0.579834622890621 0.280437019806813 0.93303010765677 0.905262743812389 0.80108730400065 0.752456944659061 0.982950433609494 0.0136900974192903 0.632991025856156 0.327542855441278 0.945688113768444 0.922734449570427 0.834253710588605 0.791622723654821 0.986311407698435 0.011892606953138 0.599286566670853 0.296943353523851 0.937882279031039 0.911936860154696 0.813589199921605 0.767126809349394 0.984246793386393 0.009152961752837 0.534416774065898 0.244806799700302 0.920560348028071 0.888242008114898 0.770103288686471 0.716577939091339 0.979572305979847 0.0149445106142036 0.653399037651337 0.347425387191181 0.950079486994377 0.928842087888921 0.84618966227503 0.805914454367292 0.987461743377243 0.00533819185008925 0.40007610830976 0.158485861754508 0.870676308556461 0.821988075596792 0.660575834145925 0.594962014771787 0.965349945742839 0.0125537404005657 0.612365011576592 0.308503469956746 0.940997694052145 0.91623731087953 0.821753604640688 0.776767819843694 0.985073877365182 0.00175191860406558 0.179031570336285 0.0580136793214356 0.687654650258809 0.601591517369004 0.388906002106883 0.324480236504531 0.901091968988912 0.0056457352841017 0.413667310263341 0.166142768640146 0.876886888760705 0.830080521850548 0.673087783360569 0.608459025626207 0.967185317817548 0.00236730256074492 0.227713695100506 0.076869910227765 0.748538652501253 0.671230814644157 0.46250630334872 0.393743969174645 0.9249144527682 0.0188593523968765 0.704883202126232 0.402820060940433 0.960180352735465 0.942982219255503 0.874535528088893 0.840281709490505 0.990077715935387 0.0188909359816817 0.705237857238382 0.403230392712749 0.960245509028884 0.943073848201011 0.874722539349366 0.840510466524122 0.990094456301902 0.01478317030643 0.650899507886258 0.344931495255749 0.949554300619857 0.92811038051423 0.844750106863166 0.804185180160472 0.987324588355725 0.0245864298520774 0.757991789445134 0.469366285150386 0.96934428309008 0.955922367489665 0.901385105743795 0.873400495195499 0.992415538412005 0.0304126610590853 0.79581759056687 0.523973308628491 0.975215886911532 0.964269963030012 0.919188031227279 0.895670734880359 0.993896044570659 0.033898457191024 0.813432273857164 0.551832850486355 0.977786000466552 0.967937850928285 0.927134119149992 0.905691982341426 0.99453987080248 0.0178684219762515 0.693318029581051 0.389667067433122 0.958024100634039 0.939952920518922 0.86837731200556 0.832763712657579 0.989522754079271 0.0232309866682127 0.747175517384225 0.454926493113754 0.967570017017617 0.953408616807031 0.896099150906045 0.866836112802042 0.991965503511714 0.0254433136370704 0.764378808303685 0.478126137496896 0.970371374065285 0.957379374987851 0.904464700668382 0.877234983429642 0.992675489425338 0.0304946618336205 0.796268495570471 0.524665970686782 0.975282923391107 0.964365524393742 0.919394086907362 0.895929966162618 0.993912870027507 0.0400417537209363 0.838268480702518 0.594117001287112 0.981247553248672 0.972891470353849 0.937988052208141 0.919462435103698 0.995402983429246 0.0214694045194303 0.731637131818698 0.435008575999729 0.96494133134705 0.949691730404119 0.888345751540073 0.857246889978042 0.991296461716182 0.0219323906296824 0.735897501979229 0.440376089770522 0.96567168380867 0.95072354391244 0.890490677030213 0.859895015645749 0.991482622642613 0.0401435963654354 0.838626927344599 0.594754970891894 0.981296184909145 0.972961175127276 0.938141798590606 0.919658177985743 0.995415076631896 0.0175969983777398 0.689994700596932 0.385967449975517 0.957392955014269 0.939067340190314 0.866585956686231 0.830582226376573 0.989359959176493 0.021337530707094 0.730399126065868 0.43346178135351 0.964727712204814 0.949390066007921 0.88771972734736 0.85647467166643 0.991241971877773 0.0154081176156809 0.660390536834492 0.354491419312159 0.951530400132759 0.930865338880309 0.850183938798028 0.810720679938287 0.987840067032743 0.00654194841326667 0.450020220320673 0.187707069078955 0.892016941978813 0.849978744074538 0.704833163079081 0.64315304303235 0.971577788038621 0.0102915221527796 0.563721080469876 0.267349576855005 0.928798478655646 0.89946562950608 0.790391553029669 0.739994994280227 0.981811632188852 0.0111568633796256 0.583677145326331 0.283634823679002 0.934010172178847 0.906608492753432 0.803591806474525 0.755386782539266 0.983213087870459 0.0193008227350482 0.709766394136071 0.408507273262521 0.96107252354261 0.944237341190538 0.877100985448381 0.843422175573589 0.990306789963019 0.010591515227624 0.5708484769727 0.273075228944275 0.930694933327424 0.90206098172504 0.795161460417742 0.74554252831592 0.982322953465056 0.0254435306761388 0.764380384743217 0.478128321551293 0.97037162571882 0.957379732143463 0.904465456994832 0.877235926066617 0.992675553066686 0.0329699705460248 0.809032434924738 0.544716701409553 0.977153262679241 0.96703405844389 0.925169041854704 0.903209013864911 0.994381603818285 0.0123307490901339 0.608048368822968 0.304645404020268 0.939981975181885 0.914833922482488 0.819079785831876 0.773605097016137 0.984804672988582 0.00603363147957462 0.429966824196378 0.175610312217284 0.883922700207767 0.839301065721308 0.687621483163278 0.624262032821787 0.96924166232036 0.00831246029415983 0.510177431299513 0.227290527718791 0.91315772891459 0.878226171377473 0.752450514162004 0.696435285194004 0.977534542714466 0.00825346318684508 0.50838249507231 0.226031587769122 0.912586480712051 0.877455979486523 0.751110265539573 0.694914729087727 0.977376273408338 0.0146849121495731 0.649359930985688 0.343403728119633 0.949229093064623 0.927657462842376 0.843860358220497 0.803117134333313 0.987239601829299 0.0045310692176397 0.361262628462832 0.137729477459012 0.850967762493668 0.796593030765651 0.622722782250674 0.554724038836606 0.959396540395682 0.00942588277219257 0.54178791945144 0.250331151182337 0.922702287850396 0.891152315520227 0.775311846795001 0.722562293157816 0.980157397091732 0.0314194045391758 0.801223965932376 0.532347844450425 0.976015286539322 0.965409895571441 0.921649392530277 0.898769498249208 0.994096572038543 0.0299390680811133 0.793175378996981 0.519935360827827 0.974821721401188 0.963708192364823 0.917977745585858 0.894148800291662 0.993797077865908 0.0105545426503319 0.569982439249359 0.272374225498691 0.930466620422678 0.901748297657038 0.794585202613872 0.744871468515991 0.982261478046611 0.00275616899234055 0.255634052695875 0.0884124160886451 0.776140326694053 0.703962199670515 0.500555884880069 0.430669256194459 0.93484145802908 0.013551165888039 0.630585381905038 0.325269232908288 0.9451545228002 0.921993950118769 0.832818865101929 0.789911764246836 0.986171086972956 0.00740402270655622 0.481026002750526 0.207457130933659 0.903450660087628 0.86519094957517 0.730089543393003 0.671225327224592 0.974825009851445 0.00494398697262508 0.381718802467291 0.148470409686058 0.861742740316842 0.810423482813899 0.643078339311915 0.576251862200681 0.962675995664904 0.00475543005826881 0.37254045250946 0.143597897207989 0.857021189804445 0.804347265948121 0.634060372103194 0.56668315552292 0.9612463511216 0.00355662817872943 0.30724912235832 0.111312807647233 0.817438448047773 0.75436169229153 0.564144048127605 0.494163552846169 0.948793651748183 0.00542423647403716 0.403940878250805 0.160641766515729 0.872475764209328 0.824328308023361 0.664171111711315 0.598830216762477 0.965883696418647 0.0153633960679598 0.659728140165589 0.353816187235063 0.951394066432998 0.930675114014205 0.849807536470115 0.810267255625596 0.987804554998332 0.00554263626741034 0.409179290545165 0.163590960578006 0.874872024287405 0.827450362149479 0.66899657078807 0.604034810985305 0.966591971311752 0.00816386036289668 0.50563151836709 0.224111974536209 0.911704501921498 0.876267602270448 0.749047064596642 0.692576353130362 0.977131624856156 0.0341585880844594 0.814630300078852 0.553789233003627 0.977957244667112 0.968182542562949 0.927666945319763 0.906365767368927 0.994582677631279 0.0108243121818775 0.576223782967203 0.277459428464044 0.932099131629304 0.903985484571921 0.798717826032496 0.749689182386405 0.982700553703986 0.0174314608400276 0.68793317658313 0.383690020573219 0.956998801108821 0.938514545109665 0.865469796599489 0.829224213240664 0.989258211152516 0.0125277193903947 0.611866106373643 0.308055387974782 0.940880921085498 0.916075904484439 0.821445613490859 0.776403248263378 0.985042950148362
30121 0.0071000042330187 0.70832888102858 0.409519674634224 0.998586451704579 0.959153950575501 0.873461284607683 0.876100062818635 0.990405630136813 0.0149722191682828 0.837717569333801 0.595827585705316 0.99933449509227 0.980359058294086 0.936194069159373 0.937618078302806 0.995463258924364 0.00758896708806163 0.721994041351085 0.425836513284465 0.998678057689682 0.961703002726285 0.880692904803187 0.883201043808942 0.991022633768159 0.00967136089307726 0.768337656937765 0.486432178421012 0.998964571974121 0.969760738293087 0.904095513760763 0.906164089979311 0.992956662521618 0.00780382442295209 0.727605831032991 0.432729431338507 0.998714685001822 0.962725868097788 0.883617607625502 0.886072215684318 0.991269517119842 0.0141627802803578 0.829903341208629 0.582175234128298 0.999295908854105 0.979243120710014 0.932740969041562 0.934236630332904 0.995201294694295 0.0128764561301867 0.815841237504455 0.558527601036687 0.999224616842694 0.977187755806113 0.926426881277745 0.928052120482203 0.994717598420376 0.00213576030065528 0.420924758107382 0.171901376483811 0.995292959208642 0.875444626517237 0.67385118446999 0.679123364532611 0.968649668424148 0.0130665329792451 0.818061353208534 0.562185066266123 0.999236034625963 0.977516372329419 0.927432419963929 0.929037148136354 0.994795037889864 0.0147750332999415 0.835879702150961 0.592582587994844 0.999325484422678 0.980098244379412 0.935385437960999 0.936826276197089 0.995402074430067 0.00355994273073514 0.548192843971077 0.257335956366616 0.997174745871293 0.921458567783765 0.775216658391127 0.779386723957765 0.980979387267023 0.00625029011395896 0.681127618136318 0.378887171775271 0.998393219537767 0.953819576835511 0.858585693957747 0.861485487437723 0.989106278897271 0.00845586514478011 0.743342243979296 0.452686988719267 0.998814458113773 0.965522847159915 0.891682838635815 0.893987751944204 0.991942561826336 0.00305277841010418 0.509791376279624 0.228983027727954 0.996705255705214 0.909548156791592 0.747213248327539 0.751736447095956 0.977878317384082 0.0114867187185237 0.797833063830877 0.529857583220348 0.999129664984347 0.974463181238112 0.918147519062133 0.919939845181553 0.99407399939031 0.015732812458576 0.844443302675091 0.607885893887855 0.999367136882656 0.981304999105593 0.939135012964082 0.94049755830445 0.995684957848092 0.00880685021497105 0.751090476254283 0.46286939022226 0.998862054984553 0.966862684807927 0.895581886392449 0.897813338926239 0.992263913201164 0.00710497070263968 0.708474359104273 0.409689984874685 0.998587445453651 0.959181532899156 0.873539103627276 0.876176489088683 0.990412319926636 0.0235482380991806 0.891188783973287 0.700506064161917 0.999580445670359 0.987530253583409 0.958813091927101 0.959753994975524 0.997135801325975 0.00820195645325391 0.73743309316348 0.445081564609053 0.998777489453986 0.964484662092368 0.888677526907973 0.891038576500212 0.991693089528641 0.00339944992565609 0.536703809706306 0.248588745386644 0.997041281175888 0.918042258113429 0.767047410539548 0.771324322647518 0.980096126546442 0.00359350553481375 0.550524252079125 0.259139868474377 0.997201153477315 0.922137432457618 0.776853444612742 0.781001723403714 0.981154311734966 0.00402875974527024 0.578728614193735 0.281774474253073 0.997503864847323 0.929988730590461 0.79611544099355 0.799997828681529 0.983163278325479 0.00749706272535236 0.719523157788207 0.422837609179013 0.998661750304897 0.961248272633175 0.87939690598692 0.881928637522166 0.990912748933705 0.0196278743581544 0.871785046928447 0.660068995274997 0.999494668643253 0.985017765640327 0.950802734159828 0.951917454727237 0.996551945817595 0.00798199177711616 0.732092074279986 0.438323193663467 0.998743564049976 0.963533835452033 0.885937188495936 0.888349056155095 0.991464247911376 0.0151979633237046 0.839772588336913 0.599481218475023 0.999344523896264 0.980649499854741 0.937095697671011 0.938500906283599 0.995531364330097 0.00487104141146909 0.624396527553898 0.321915815299293 0.99793633850713 0.941431880333707 0.825330094890457 0.828775822271261 0.986045605408556 0.00416220501638704 0.586684703485923 0.288443376142428 0.997584023517524 0.93208940354962 0.801375045305889 0.805181787895367 0.983696430948921 0.00732992236225971 0.714916325630686 0.417304097401725 0.99863104648692 0.960393224979369 0.876966986632894 0.879542740533026 0.990705912306285 0.0111154978850021 0.792420701601193 0.52157309793457 0.999100287374898 0.973623182540168 0.915615506250538 0.917458291536348 0.993875017121577 0.0193296967508822 0.870029825756869 0.656557254805999 0.999486721476852 0.984785611031129 0.950067282115272 0.951197811369098 0.996497881653645 0.00946853442392446 0.764506770219953 0.481087952424883 0.998942199047148 0.969126847654483 0.902223901933361 0.9043285753354 0.992805409115974 0.00638623340237852 0.685812061515144 0.383996141497081 0.998427583962844 0.954764050680822 0.861194432348391 0.864049202299229 0.989337143067332 0.0090700722786081 0.756604436711375 0.470265031511943 0.998895335842456 0.967801666087536 0.898328288785846 0.900507569912568 0.992488715196188 0.0116699147774107 0.800402776995343 0.533843325244625 0.999143474557218 0.9748585244817 0.919342538959394 0.921110946047455 0.994167558743853 0.00870592254950174 0.748910215661327 0.459979670797976 0.998848760908784 0.96648809930443 0.894489469990622 0.896741576194603 0.992174140069806 0.00502602715547941 0.631749484997063 0.328825149481823 0.998000158481864 0.943143576388036 0.829821584180278 0.833196614898693 0.986472168616313 0.0107424683100313 0.78668641619852 0.512955447917507 0.999068723319894 0.972722223918118 0.912910399443633 0.914806762217908 0.993661301204387 0.00958102977252541 0.766646839711842 0.484065453611751 0.998954724800605 0.969481640345971 0.903270800905746 0.905355303300631 0.992890085319314 0.026766245560918 0.903290583155072 0.727326526222618 0.999632084594987 0.989048786224305 0.963700177287488 0.964533565985308 0.997487571835702 0.0143700370365382 0.831973725636511 0.585755839043579 0.999306202591022 0.979540581749652 0.933659692518578 0.935136344570276 0.995271167969699 0.00725994237709756 0.712942709339983 0.414956195439643 0.998617771816948 0.960024003196938 0.875920527899259 0.878515155009295 0.990616510134448 0.000697238203667228 0.191565518617062 0.0633815748112817 0.985699911978911 0.696162499356473 0.402457501270273 0.408264288982877 0.909684335138315 0.00267418153542089 0.476612594727428 0.206385679922506 0.996239134046091 0.898013248747706 0.721319440658955 0.726136150539506 0.974815967823324 0.00646170134540729 0.688354201770646 0.386796827151758 0.998446037944899 0.955271986432715 0.86260182503733 0.865432172517167 0.989461156966779 0.00554917584124202 0.654589551448405 0.351156847567358 0.998189302853806 0.948252015768657 0.843421431739362 0.846576613197617 0.987738230623452 0.0081262757753606 0.735619401850552 0.442774382640008 0.998766024123331 0.964163120856615 0.88774953645185 0.890127834511321 0.991615740805005 0.0102616438847003 0.778817508785143 0.501388903636261 0.999024656150842 0.971467069207797 0.909160091936323 0.911130167431105 0.993363059523893 0.00314585566695521 0.517317489075102 0.234345349776258 0.996802724039843 0.911996335572458 0.752861342403969 0.757316301751927 0.97852073997867 0.00292904529205213 0.499417702607062 0.221738779979506 0.996566127385872 0.906075439080346 0.739294446842711 0.74391077729091 0.976962552940393 0.020076191598534 0.874338520952461 0.665219728447696 0.999506173332238 0.985354030927848 0.951869407621837 0.952961155010062 0.996630220495199 0.0117953706310937 0.802125733311881 0.5365349047349 0.999152684341334 0.975122356316842 0.92014122548684 0.921893609176577 0.994229963047763 0.00468148336686728 0.614997512852381 0.313272405039566 0.997852550048192 0.939193696157614 0.819505718356146 0.823041708518243 0.985486052892919 0.0112895035030658 0.794992814932874 0.525491637702635 0.999114298139806 0.974023620038552 0.916821347742441 0.918640139819884 0.993969907236439 0.0177515961622855 0.859898526257813 0.636733483293224 0.999440218135093 0.983429260663493 0.945786211100337 0.947008261971417 0.996181622145081 0.00920886332148101 0.75941572062487 0.474084712208807 0.99891211885858 0.968275847980435 0.899719585548207 0.901872302478008 0.992602112281336 0.0108211760951048 0.787922180654996 0.514798935391671 0.999075564183415 0.972917351548287 0.913495332940779 0.915380139485454 0.993707613103827 0.01848965999598 0.864822472900071 0.646274308271256 0.999462954927375 0.984091967179092 0.947874565965634 0.949052078355433 0.996336228910072 0.0013910179447508 0.321145775171785 0.119019905576115 0.992785664858496 0.820604526399179 0.573494377974853 0.57937619026617 0.952625837369716 0.00607565289301214 0.674902823993034 0.372200435143258 0.998346820943379 0.952547213161669 0.855088086671867 0.858047743111849 0.988794713491229 0.0216791263164307 0.882708049676389 0.68245896994858 0.999543417472418 0.986444146045872 0.955338855750108 0.956355513951874 0.996883691172702 0.00693709809410467 0.703476031353298 0.403879259248091 0.998553067894003 0.958228244461125 0.870854990799589 0.873540250568336 0.990180939422695 0.0038966038824727 0.570543883524637 0.275047467494348 0.997419083727737 0.927776833823097 0.790626242454179 0.794586186181782 0.982599916217115 0.00768178716849994 0.724446198667592 0.428834386480733 0.998694132027353 0.962151641014599 0.881974084897953 0.884458823757065 0.991130968590384 0.00554374694611954 0.654366973782007 0.350932620412236 0.998187523006703 0.94820369655888 0.843291404382911 0.846448728975948 0.987726304082465 0.010509399712999 0.782942339149639 0.507415206945624 0.99904786585551 0.97212775549713 0.911131530876751 0.913062939522089 0.993520121174795 0.00731861777668746 0.714599328303967 0.416926071405872 0.998628919261629 0.960334039870206 0.876799128488076 0.879377913219496 0.990691584955687 0.00157796358516621 0.349275645219004 0.13291148060043 0.993636110533425 0.838449305968886 0.604059592082869 0.609806678922924 0.958010203432906 0.0140380051593872 0.828632547191002 0.5799903303146 0.999289565227283 0.979059894030378 0.932175686245516 0.933683024175328 0.995158238700858 0.00904832344177894 0.756158009983794 0.469661543542616 0.998892659300485 0.967726085402977 0.898106799312282 0.90029030100363 0.992470632763061 0.00910261519528046 0.757269419526508 0.471165522749887 0.99889931690797 0.967914105240205 0.898657930291929 0.900830925724437 0.992515611891393 0.00754479293814971 0.720811802342422 0.424398909783603 0.99867026900871 0.961485764187041 0.880073443075445 0.882592868664211 0.990970148332522 0.003002575834894 0.505634401361768 0.226059903190317 0.996650184534461 0.908170488542223 0.744058814522879 0.748619467739002 0.97751565565997 0.000307140535018955 0.0944833749519108 0.0289357506243306 0.96810447451881 0.502219509921574 0.228738528541477 0.233016261034439 0.816014435356597 0.00608809719366417 0.675354347625235 0.372681600721668 0.998350215150962 0.952640179602941 0.855342992626737 0.858298305653424 0.988817499837777 0.0124525810466856 0.810693032535731 0.550152431745381 0.999197900630943 0.976419666831576 0.92408245332562 0.92575533083846 0.994536439753803 0.00722613626081328 0.711979568717102 0.413815292998977 0.998611267079172 0.959843180403814 0.875408652379653 0.878012492624685 0.990572707086083 0.00598427271184889 0.671548708413124 0.368644806151732 0.998321465126148 0.951853277763706 0.853188599158615 0.856180525411032 0.988624520507468 0.0107566752062241 0.786910523317011 0.513289214317671 0.999069965505286 0.972757650185914 0.913016558424063 0.914910825058441 0.993669710390282 0.00746989618392335 0.718784431326221 0.421945245046485 0.998656853177243 0.961111797678275 0.879008452087175 0.881547239751783 0.990879754440099 0.00492004776904992 0.626752822423693 0.324115636276215 0.997956952114945 0.941984095833254 0.826775566141229 0.830198645183735 0.986183349318256 0.0228241198443038 0.888049176577897 0.693755206483277 0.999566819785889 0.987130311804979 0.957531714641033 0.958500623402728 0.997043015487106 0.00317448484048633 0.519586430574946 0.235979951554108 0.996831558102353 0.91272301638555 0.754548407050768 0.758982690831462 0.978710925603054 0.00371363486679957 0.558676549539936 0.265526282219085 0.997291771510493 0.924474314987898 0.782522363684567 0.78659420743791 0.981754971336866 0.0112991060309002 0.795132928815417 0.525706054692696 0.999115058773234 0.974045368581156 0.916886901862734 0.918704387630083 0.993975059188653 0.00381825340001291 0.565540600298677 0.271000293831423 0.997366056245576 0.92639852389325 0.787230796440811 0.791238002380259 0.982247833322491 0.0272149572200269 0.90477293364014 0.730701929597767 0.999638315245643 0.989232314543254 0.964293179254557 0.965113446380177 0.997530030093249 0.0145103002478782 0.833346997602378 0.588145269998042 0.999313002258784 0.979737169452 0.934267550644186 0.93573160388382 0.995317328302849 0.00637948512125897 0.685582742893301 0.383744480732401 0.998425912590369 0.954718072816978 0.861067189358725 0.863924162773383 0.989325912468771 0.00931722423377899 0.761566416599408 0.477029575193949 0.998924874968957 0.968636555228701 0.900779910067007 0.902912321255185 0.992688315729468 0.00220976689150835 0.42926763078754 0.176815602481377 0.995450219829521 0.879119673916379 0.681309013402921 0.686516721790087 0.969669946492308 0.00516818971499846 0.638247301100351 0.335041993704435 0.998055338935791 0.944628402525705 0.833744169081604 0.837056681459393 0.986841240140149 0.00576009175386069 0.663022124739745 0.359751715995738 0.998255858410087 0.950062280733136 0.848312285838087 0.851386278383228 0.98818438767834 0.000792585950932354 0.212219147728251 0.0714362561173292 0.987399715354622 0.722592792457144 0.433651931914796 0.439577702513402 0.919683610063111 0.0006381592932649 0.178217938516595 0.0583210632520159 0.984395800390319 0.677103387765523 0.381347143773498 0.387046634807474 0.902136168670178 0.00949156700549966 0.764948083311332 0.481700312836288 0.998944787747979 0.969200152194617 0.902440067987707 0.904540580636619 0.992822908159704 0.0184183411764732 0.864361517747309 0.645373698571339 0.999460837369587 0.984030210538487 0.947679684737253 0.948861361978444 0.996321828106388 0.00204769506604867 0.410675290121466 0.165977591659622 0.995091086062612 0.870770141731677 0.66451035779054 0.66985955525238 0.967342624397795
30141 0.00257395064798697 0.0495162070014933 0.150575387084911 0.835120654665665 0.626661483645754 0.37442815967691 0.239003298081899 0.967446585222949 0.0280647674016166 0.368255228886113 0.664823991999775 0.982661310304614 0.949448218375403 0.870083318765571 0.778476511586775 0.997001798031388 0.0270739931646041 0.359699316412425 0.656538502165159 0.982020216223437 0.947644507264172 0.865847946253692 0.772037146577314 0.996889261670411 0.0311575405219382 0.393653449143345 0.688388259661828 0.984404470979788 0.954375453592731 0.881783004871848 0.796496360510827 0.997307175785637 0.00366874106492764 0.0691920997249853 0.201879198863921 0.878453609697519 0.705458033214157 0.460641255951878 0.309459623125417 0.976961551294648 0.0284861522166027 0.371830379072168 0.668232846846029 0.982920693907248 0.950179272924586 0.8718071434933 0.781110050700365 0.997047295204126 0.018222952193699 0.272570985780677 0.560442574855721 0.973284070237554 0.923506684326658 0.811500174123202 0.693153120187121 0.995343536482747 0.0135425500991905 0.217002842958938 0.485343486420163 0.964216008465325 0.899291172336228 0.761002990591974 0.625579939112987 0.993714661543783 0.018946185270024 0.280504659286572 0.57018746417516 0.974296127054297 0.926261552037882 0.817491706827092 0.701522766512561 0.995523776602335 0.0158368448782026 0.245198351218618 0.525026129273557 0.969309946393367 0.912791405827629 0.78868504179735 0.661980360530072 0.994632769242537 0.0125890211289462 0.204696362048687 0.466893384608788 0.961573994767771 0.892390584429141 0.747289595914331 0.608097739628052 0.993235320743185 0.0286761906075745 0.373430517765906 0.669748556662846 0.983035221515569 0.95050229642768 0.87257016200373 0.782278091139514 0.997067377595541 0.0129071358951704 0.208842150329145 0.473189977333493 0.962497162656579 0.894794002551287 0.752033284591832 0.614104999162614 0.993403057675563 0.0223122970925035 0.315401233790497 0.610541372284177 0.978162475475197 0.936885153588481 0.841097599119091 0.735270920760921 0.99620950772306 0.0201167176636551 0.293008447609229 0.585103212469028 0.975783725177173 0.930330336277153 0.82643765100108 0.714165576448078 0.995788146614379 0.037159342403372 0.437920054363633 0.726108623989622 0.986970518906535 0.961690114257541 0.899510468799373 0.824467235617075 0.997755087506199 0.0180442322668949 0.270585272825906 0.557968306243673 0.973021820798991 0.922794569200976 0.809959906561175 0.691014024227848 0.995296781220362 0.022700349089861 0.319222317862993 0.614727390638995 0.978536101821725 0.937920187663783 0.843440977345307 0.738690094418687 0.996275536357699 0.0481272099216523 0.505120146947368 0.776443041865047 0.990023680514949 0.970490040450353 0.921426329335814 0.860205846879565 0.998285521415234 0.0153101966635496 0.238895832295308 0.5164523417853 0.968271300635707 0.910017563284451 0.782902607264236 0.654250727194309 0.994446215351466 0.00779785030813948 0.136931438885278 0.350592000423006 0.93911891335089 0.836385727110479 0.645745774226553 0.488878242151091 0.989071961279122 0.00757614263254961 0.133532337098089 0.344003107905105 0.937435633689117 0.832369025962584 0.639068566017125 0.481617861733214 0.988753275574067 0.0230179427437097 0.322320239685297 0.61808938504248 0.978832717869242 0.938742950470013 0.845309383797257 0.74142536869707 0.99632792577994 0.0174738840999086 0.264180064731361 0.549888760825883 0.972150045398972 0.920432468249521 0.804875589037273 0.683989020284806 0.995141206666221 0.015334613310367 0.239190207514094 0.516856473558187 0.968320981067667 0.910149992702674 0.783177541348869 0.654616711207271 0.994455146102587 0.005353137453773 0.0980006277845578 0.26991296783353 0.913520101917951 0.777810461804427 0.555215126688542 0.395770276016804 0.984121901772692 0.0126781243542482 0.205861692172142 0.468671759519303 0.961837062275769 0.893074619684046 0.748636182864163 0.609798741367067 0.993283146377831 0.0283923028076352 0.371037372997074 0.667479399025681 0.982863579536973 0.950018236569628 0.871427061936644 0.780528755607604 0.997037278765034 0.0283249022795044 0.370466712297744 0.666936265235459 0.982822331901438 0.949901959443111 0.871152748038457 0.780109443798039 0.997030044357529 0.0154512911410264 0.240593976822635 0.518778649589849 0.968556286246681 0.910777567277244 0.784481975416474 0.65635521306028 0.994497435225037 0.00615608857262816 0.111147459592876 0.298490191210612 0.923998667719294 0.801153350011128 0.589604657044098 0.429827701750756 0.986175275140955 0.0302257792421524 0.386202527225193 0.681629974980903 0.983916232251221 0.952992008879237 0.878478661867576 0.791372150357124 0.997221733328703 0.0139062034450653 0.221602608607716 0.492056744051215 0.965131545560097 0.901698468503974 0.765855202794283 0.631851487448142 0.993880262708461 0.0157597327266298 0.244281644222732 0.523789233353405 0.969162069292855 0.912395812060997 0.787857319441105 0.660869742617403 0.99460622879063 0.0255570042205488 0.346176288594104 0.643063629636526 0.980944193546873 0.944627228961808 0.858818977435476 0.761447133438041 0.996700105443252 0.0292212757617782 0.377978698457939 0.67402340635669 0.983355597485641 0.951406679434139 0.874710768063847 0.785562703600438 0.997123534901064 0.0194814115359562 0.286272751091608 0.57713418820488 0.974997948175466 0.928178231713834 0.821691380068477 0.707435965754784 0.995648584480572 0.00969037422203254 0.16495407668714 0.401974713490719 0.950509325555956 0.864217767156628 0.694148293097422 0.543564207621266 0.991204053363935 0.0131675666348437 0.212206101754949 0.478238064862989 0.963220962957511 0.89668420676147 0.755788391568298 0.618890325428747 0.993534384758116 0.0118793231481446 0.195298773917154 0.452304278301311 0.959343591781621 0.886617994128423 0.7360356226921 0.594012720691538 0.992828965778427 0.0561463544513601 0.545636540991516 0.803392082196792 0.99150788618694 0.974806369427611 0.932419320311324 0.878635853617993 0.998542398959259 0.0174322732181951 0.263708648302173 0.549288100649022 0.972084273981704 0.920254577787107 0.804494221848323 0.68346430127401 0.99512945994122 0.0506847785439249 0.518728665553602 0.785755111957015 0.990547542039842 0.972010624587778 0.925280413912577 0.866628177250379 0.998376261073689 0.00566978257522162 0.103228732903328 0.281450533616911 0.917977533655011 0.787636694088125 0.569436206227462 0.409668925019398 0.985000058878878 0.0189875327791463 0.280953353212009 0.570731965899701 0.974351717775098 0.926413182585326 0.817823013295516 0.701987847717472 0.995533667955065 0.0171309131791625 0.260277581949546 0.544891151593624 0.971598674186548 0.918942568872199 0.801688092508466 0.679612827736037 0.99504269156144 0.0280819277966637 0.368401556452536 0.664964122985177 0.982672022732303 0.949478395968004 0.870154394977467 0.77858495141593 0.997003677437707 0.0151744643708486 0.237255504023023 0.514193756691753 0.967992306837485 0.909274333584741 0.781361697879635 0.652202330832159 0.99439604827424 0.0195144823118526 0.286626324724645 0.577556300904921 0.975040081879322 0.928293463661989 0.821944686635661 0.707793863735018 0.995656072576882 0.0137172100068852 0.219218417186182 0.488589201697532 0.964661575286559 0.900461700500307 0.763357875785024 0.62861798966884 0.993795287463811 0.0159922579764445 0.247039590059144 0.527500148295435 0.969603780819314 0.913578117699228 0.790334159763715 0.664197279174964 0.994685485767972 0.00630839719925084 0.113600456986836 0.303665260263438 0.925707826581998 0.805042227217952 0.595542137728181 0.435865039037071 0.986506592185591 0.018617968624652 0.276924316929353 0.565817369651068 0.973846321854564 0.925035841189439 0.814819442193186 0.69778023597774 0.99544370768869 0.0356944879379379 0.427674157005891 0.717729892085755 0.986422710005332 0.96012236593139 0.895674193338259 0.818344671334249 0.997659627662856 0.00917466835773684 0.157489541430343 0.388778113553593 0.947846748459049 0.857608206850642 0.682303453789141 0.529837601735837 0.99070943574746 0.0147725100772653 0.232358828386499 0.507383515065574 0.967137032454353 0.907000802405863 0.77667004494494 0.645994801696475 0.994242108936281 0.00731622915655137 0.129515193292615 0.336110364424563 0.935340840036891 0.827404060656662 0.630916996515625 0.472843574998806 0.988355366832306 0.0191477213957089 0.282686768292598 0.572828942220362 0.974564879420897 0.926994907135965 0.819095543506592 0.703776429140473 0.995571587535662 0.0251918854676373 0.342842239292815 0.639667672236109 0.980666244244945 0.943849879664473 0.857019344321151 0.758754958915267 0.996651188390861 0.00932747694270139 0.159714417844872 0.392747272984859 0.948664799958787 0.859632083519069 0.68590645036314 0.533988732891519 0.990861645183793 0.0232602384240606 0.324666123029985 0.620616529042689 0.979053679325772 0.939356474291351 0.846705885500804 0.743475101563104 0.996366935755614 0.0080314621053506 0.140485935769259 0.357396048487383 0.940798021940694 0.840416755729282 0.652522351964009 0.496314967344304 0.989388924785111 0.0117122097230713 0.193055515073418 0.448755234261931 0.958780718268672 0.885168779409323 0.733240798742128 0.59055068043786 0.992726170355241 0.0101403140065902 0.171365673192527 0.413042120495178 0.952621724031626 0.869507678084567 0.703792973190526 0.554912651429456 0.991594848220948 0.0189220501383327 0.280242508810185 0.569869013060316 0.974263568607258 0.926172759872131 0.817297773890957 0.701250638572899 0.995517982988886 0.0194797190633332 0.286254647366116 0.577112563696881 0.974995788136815 0.928172324702009 0.821678397598115 0.707417626573453 0.995648200579255 0.00898274203573321 0.15467934843925 0.383720537150775 0.946781968472066 0.854982955276758 0.677660937276312 0.524519725449961 0.990510995434338 0.0377891976942357 0.442222922432393 0.729567720329956 0.987193181855593 0.962328308391055 0.90107794830495 0.826980116774246 0.99779386314266 0.0115783771708775 0.191250516299201 0.445880527028094 0.958318719276134 0.883981552257557 0.730960226719164 0.587736103270149 0.992641722954156 0.0136596862114976 0.21849002290784 0.487524637596694 0.964516042114215 0.90007916100656 0.762587350300963 0.627622756367299 0.993768959792468 0.0115544116534318 0.190926492472113 0.445362665132953 0.958234906586312 0.883766392389388 0.730547785697777 0.587228085552427 0.992626395900005 0.0297236501292893 0.382116851328162 0.677870548784465 0.983640640075736 0.952212271969576 0.876622960828615 0.788506519819885 0.997173473333754 0.0185031936224939 0.275664443193092 0.564268834658052 0.97368536334916 0.92459774546338 0.813866840702988 0.696449857439677 0.995415040949739 0.0259320435504499 0.349568450159139 0.646488429464465 0.981221703211238 0.945404186728379 0.860622296399739 0.764152638745358 0.99674892226164 0.0114290539624961 0.189227621310919 0.442638420268586 0.957791019867323 0.882627985947907 0.728369967009166 0.584550642667612 0.992545184305817 0.0186220541541854 0.276969088025194 0.565872295090968 0.973852015735866 0.925051343705051 0.814853175383557 0.697827382920524 0.995444721626676 0.00506241573020178 0.0931495551087961 0.258995603900499 0.90898151162687 0.767958737428697 0.541313999135516 0.382428813137813 0.983220537818154 0.0186594819511526 0.277378998323613 0.566374845751288 0.973904064782869 0.925193071363368 0.815161649263589 0.698258633616509 0.995453989807583 0.021673526511212 0.309023839501184 0.603456654061077 0.977518982548091 0.935106024105122 0.837087854878697 0.729449725241104 0.996095689487413 0.00939326641118018 0.160668901191578 0.39444067779957 0.949009225471069 0.860486011586189 0.687432958022017 0.535753841083381 0.990925665632479 0.0213165027428964 0.305411029270407 0.599387578312188 0.9771429101863 0.934068303625386 0.834759697658559 0.726086671452674 0.996029114092278 0.00554934511006993 0.101246964361737 0.277104535440613 0.916337029648094 0.784002682893317 0.564134575680319 0.404457484847372 0.984677675323538 0.0577428176605284 0.552996614543919 0.808045726941692 0.991754590254526 0.975526292381181 0.934268804777995 0.881770599239982 0.998585035308211 0.0356882379664057 0.42762970928362 0.717693101055907 0.986420277726449 0.960115412629121 0.89565722372799 0.818317674778657 0.997659203624196 0.0408355820237118 0.462211270726671 0.745192089056977 0.98817436604395 0.965147239156439 0.908042206520696 0.838224406600373 0.997964559118721 0.0235952866693107 0.327885291408793 0.624058497840146 0.979351908237646 0.940185372411318 0.848597053989379 0.746258156873363 0.996419563959163 0.00738679191004004 0.130609260240005 0.338271439993263 0.935923183219888 0.828780569060078 0.633165793359386 0.475254448522519 0.98846613024736 0.00878382318564946 0.151748078481244 0.378391724368987 0.945631983681222 0.852159045310786 0.67270587296612 0.518881893090272 0.990296263353128 0.00400735943119749 0.0751224190901308 0.216536289631459 0.88760336463241 0.723531995856793 0.482722509850317 0.328710528004875 0.97887417070191 0.029068351132267 0.376708861730359 0.67283481747384 0.983266907124702 0.951156203957499 0.874117268728883 0.784650874232534 0.997107991784793 0.0135037761998731 0.216509393340107 0.484617510083407 0.964115587642294 0.899027632379492 0.760473957666122 0.624898895763508 0.993696481776881 0.00733105737858967 0.129745318626951 0.3365656429955 0.935464084868722 0.827695140759416 0.631391822567613 0.473352009800337 0.988378817800698 0.0154110266907386 0.240110097063985 0.518117003534973 0.968475474320992 0.910561973329698 0.784033569586554 0.655757206667267 0.994482913591122 0.0122156649960252 0.199778349708429 0.459314033769014 0.960431642833316 0.889428009804462 0.741489484414881 0.600809497677959 0.993027390978839 0.0520659075638574 0.525799662688484 0.790487450558972 0.990809242910195 0.972771431374473 0.927216327156985 0.869869996533432 0.998421561315121 0.0105933178376182 0.177727985346813 0.423788250333103 0.954575549625773 0.874437257268087 0.712915808542801 0.565791882393944 0.991955039989337 0.0302897094611035 0.386719135320088 0.682102606117707 0.983950675298703 0.95308951813336 0.878711063453072 0.791731643601714 0.99722776320967 0.0112978415035304 0.187442210760527 0.439758878391053 0.957316305835336 0.881412596213537 0.726053010557426 0.581711433129683 0.992458264065697 0.0105333511142052 0.176891053109361 0.422387817085896 0.954326115764713 0.873805944303734 0.711740100110871 0.564381815001482 0.991909123920934
30161 0.0126968908654398 0.364818400526331 0.181383999467602 0.834662860582657 0.981670740404324 0.904009815356331 0.836504643104834 0.983902724779205 0.0523416764334843 0.711546650007463 0.487607555721432 0.955911235252734 0.995671413020103 0.975873287636412 0.956472800376046 0.996205102909557 0.0581510024965422 0.733862161628209 0.515449909674764 0.960374837311151 0.996125958320394 0.978361654071378 0.96088187545499 0.996603796547796 0.0650357317816977 0.756491090616946 0.545139187826535 0.964671229729528 0.996559889891882 0.980746907692531 0.965125288206326 0.996984367471789 0.0197809805355173 0.474036763379357 0.257991515883929 0.887913758407359 0.988241167384017 0.936621768048301 0.889241065421142 0.989681469874998 0.0427524256398958 0.666072045618682 0.434868450920065 0.946039143732195 0.994652376827482 0.970332254467988 0.946719442525828 0.995311116342428 0.0623557936624496 0.748117006401183 0.533974364094842 0.963107160134746 0.996402324796505 0.979879693868817 0.963580561699668 0.996846182914778 0.0122580989191632 0.356605973125643 0.17615568251137 0.829689259954374 0.981018800935638 0.900874536597122 0.831575266395997 0.983328824863509 0.0392748084250616 0.646114564142997 0.413265072074065 0.941340537815102 0.994160608250508 0.967676681444362 0.942076446273491 0.994879613743385 0.0265940110608231 0.549584857401774 0.320060442867537 0.914709695787031 0.991287639898038 0.952397581725806 0.915749798111835 0.992357675222614 0.0335884052204405 0.608187496581334 0.37454024228541 0.931709618510294 0.993138665445072 0.962196075069027 0.932557694603203 0.993982741352087 0.0362330385934437 0.626733915869422 0.393110260839647 0.936540033808276 0.993653588321515 0.964951197019652 0.937332157358395 0.994434673800187 0.0326298249838155 0.601028943133805 0.367551971524433 0.929779468403911 0.992931565727023 0.961091606729085 0.930649730244218 0.993800959850675 0.0181411431372009 0.452108170883923 0.241468747598214 0.878829904413264 0.987170709756503 0.93117941765583 0.880250273433126 0.988740635381544 0.0124827309070513 0.36083562819284 0.178839965144792 0.832271672743696 0.981358168006488 0.902504407011662 0.834134798748077 0.98362758003107 0.0476423913471344 0.690806195470834 0.462919081071057 0.951544633803242 0.995223026009141 0.973428794656331 0.952159033431377 0.995811766892302 0.0255430550994682 0.5393171176747 0.311118861903445 0.911423921322004 0.99092272359279 0.950485123296586 0.912500260178561 0.992037217221569 0.0300223119753487 0.580244329640939 0.347802856286444 0.923954356310494 0.992301832405651 0.957745935427545 0.924890978528637 0.993248154964883 0.0825024145619343 0.800637947235069 0.607734397839627 0.97245060698261 0.997336785992239 0.985041319631389 0.972807500382985 0.997665626371367 0.018178595010563 0.452628527302311 0.241853685219295 0.879053403050722 0.987197284602254 0.931313904127523 0.880471508521053 0.988763995266352 0.00993942978075403 0.309566277415473 0.147463503452746 0.797607008970719 0.976640634493322 0.880266656608587 0.799762549057915 0.979472334752519 0.013270031860378 0.375245225580096 0.188120837973876 0.840743834118464 0.982458508055734 0.907821934820224 0.842530657144291 0.98459606991064 0.0243201305373368 0.52679395649116 0.300438855725575 0.907276984159558 0.990458782246678 0.948062734278656 0.908398650276631 0.99162975670633 0.0228076142007163 0.510378406222144 0.286801805742668 0.901594845332952 0.989816876101735 0.944727713002656 0.902777882341821 0.991065919805618 0.0110580929440433 0.333062908733245 0.161534881601836 0.814449921412237 0.978977270083302 0.891169321760492 0.81646735636254 0.981531072113853 0.0261994992852607 0.545782042470419 0.316729009615049 0.913504428730689 0.991154057281448 0.951696771262267 0.914557856173985 0.992240370540107 0.039427497980075 0.647037567156328 0.414244810069475 0.941563175395939 0.994184009837929 0.967802781053577 0.94229646198331 0.994900148669831 0.0136011288008712 0.381119478276359 0.191965846064769 0.844060116711126 0.982883862161023 0.909891117857463 0.845816555252744 0.984970384373078 0.00855133264743148 0.278086855511022 0.129379201930147 0.771989827891959 0.972914487321847 0.863318960019473 0.774341008842682 0.976186870013466 0.0506790052634269 0.704511230308108 0.47910864576509 0.954454402758095 0.9955222285509 0.975058854415969 0.955033650897911 0.996074239505001 0.0169991855115422 0.435772845064183 0.229555400195927 0.87160407811032 0.986304971386289 0.926815421010807 0.873096918089291 0.987979547772814 0.0410228705309864 0.656417824839929 0.424307231394195 0.943796082720544 0.994418162246835 0.969065997103878 0.944503001469727 0.995105611189646 0.0326668111286962 0.601309731593937 0.367824244681033 0.929855890578439 0.992939780314631 0.961135375816399 0.930725275865029 0.993808170371632 0.0255691497138349 0.539577449826754 0.311343485832292 0.911508478232064 0.990932144037791 0.950534415188723 0.91258388813811 0.992045490323927 0.00864501090653434 0.280298466317622 0.130622138192747 0.773918473658714 0.973202587381167 0.864610571356248 0.776255530935383 0.976441005623949 0.0399840078073552 0.650363711938626 0.417790749633947 0.942361097180391 0.994267798142236 0.968254495777849 0.943084976390424 0.994973672050665 0.00880302729449089 0.283999395103669 0.13271122809676 0.777099612719092 0.973675028599326 0.866735342436312 0.779413158664599 0.976857710845705 0.00647394761406818 0.2254182708716 0.100937316820838 0.718935395512541 0.964459776375827 0.82674617339153 0.721636392848143 0.968720789194011 0.0873003170403379 0.810314637636262 0.622357889826015 0.97405802016879 0.997495914451355 0.985924740619078 0.974394638354546 0.99780514968266 0.0316466961370633 0.593425730558329 0.360235515951355 0.927687499685274 0.992706228295734 0.959892231314043 0.928581696398322 0.993603159625493 0.0833623945865206 0.802436679485102 0.61042671992884 0.972751926585725 0.99736665179288 0.985207024029026 0.973105024447584 0.997691813026528 0.0237135266716832 0.520338338982059 0.295027698500672 0.905076721008219 0.990211078103752 0.946773514782396 0.906222252482206 0.991412189208161 0.0379340651318835 0.637810863752007 0.404533085521611 0.939313482025778 0.993947083636901 0.966527345055743 0.940073201859132 0.994692240091122 0.0392065632312924 0.645700556871948 0.412826214773207 0.941240502624976 0.994150090237923 0.967620013833514 0.941977588713474 0.994870384133517 0.00957094764559709 0.301472170172181 0.142731631944336 0.791378566120433 0.975754292666166 0.876187111851358 0.793583273743648 0.978691093936654 0.0406649232817108 0.654354182974091 0.422076880674413 0.943309438479849 0.994367215691167 0.96879091837867 0.944022115079402 0.995060907954513 0.0718745465854958 0.775714366641496 0.571598612698442 0.96815205967017 0.996908900420242 0.982672303048661 0.968562839135589 0.997290430437679 0.0365954459297422 0.62914697824647 0.395577088601432 0.937151126895411 0.993718390479776 0.965298839529696 0.937936128115593 0.994491544637498 0.0173759060558807 0.44126408643599 0.233523568663288 0.874079333697175 0.986602976236571 0.928313836901408 0.875547503540168 0.98824154812973 0.00854270819643845 0.277882582058782 0.129264604649147 0.771810630934283 0.972887654558134 0.863198820810953 0.774163119154623 0.976163199669591 0.0301322862310058 0.58116222071944 0.348658467192218 0.924218807999472 0.992330575990885 0.957898230224087 0.925152436931311 0.993273389102601 0.0106290309761389 0.324236137813861 0.156189337111907 0.808327768008705 0.978137916841641 0.88722799773512 0.810396271252714 0.980791681341812 0.0294957495598649 0.575796031226213 0.343677526223365 0.922662999905248 0.992161260574208 0.957001700793266 0.923614212300434 0.993124743660086 0.0295814759897875 0.57652631444064 0.344352392671323 0.922876121858411 0.992184484525706 0.957124590981216 0.923824929359086 0.993145132807708 0.0393950934828463 0.646842061314576 0.414037133051075 0.941516061681631 0.994179058514727 0.967776098569743 0.942249903208242 0.994895803886565 0.0287873213358011 0.569668380539144 0.338051556718687 0.920857170361658 0.991964091254942 0.955959412430048 0.921828711906802 0.992951636851702 0.0136234263589763 0.381511249516902 0.192223569995139 0.84427857139491 0.98291177722987 0.910027180955545 0.846032998198485 0.984994948439686 0.0215647969935705 0.496054169911804 0.275225225658444 0.896392515552208 0.989222779667683 0.941658107999966 0.897630994250814 0.990543998018579 0.0323031726240878 0.598532755416004 0.365138012916459 0.929097485754319 0.992858205885973 0.960700874341648 0.929975563043529 0.99373656611094 0.0497342951156423 0.700370297088121 0.474166590164932 0.953585371277215 0.995433041151066 0.974572491925044 0.954175141105131 0.995996002732972 0.0131284462889499 0.372700290764479 0.186466215574562 0.839282962638336 0.982270184416562 0.906908246051412 0.841083078197049 0.984430331231672 0.0768063815505781 0.787940794465014 0.589057356806077 0.970289959905752 0.997122139059152 0.983851740866447 0.970673999680936 0.997477415934802 0.0664318929645076 0.76065466479464 0.550770545955216 0.965437914415962 0.996636957742871 0.981171536400021 0.965882467672856 0.997051953998106 0.0125282983050447 0.361687085753671 0.179382497089889 0.83278613953878 0.981425553031889 0.90282860307746 0.83464468623976 0.983686898127898 0.0166906195509827 0.431197207641158 0.226276690884887 0.869504438714447 0.986051000460721 0.925541515657963 0.871018078312862 0.987756245948582 0.0281544449200024 0.564050418722311 0.332950485153251 0.919173462845713 0.991779628887054 0.954985975770557 0.920163881306981 0.992789678583389 0.0317912061401794 0.594560461721824 0.36132061638248 0.928002506242301 0.992740217801428 0.960072986105406 0.928893106242078 0.993632996174182 0.0283699897818363 0.565979355964035 0.334695863808411 0.919754638217206 0.991843369430417 0.955322161237584 0.920738549266965 0.99284564372435 0.0392455593731989 0.645937237047158 0.413077055945592 0.941297703959669 0.994156104811493 0.967652417722512 0.942034116697261 0.994875661955547 0.0205240915566495 0.483428684561448 0.265261779937103 0.891605161868592 0.988670587571014 0.938819571689087 0.892894028832012 0.990058820842585 0.0487759147539552 0.696057910721425 0.469066590998051 0.952671078500063 0.995339050302908 0.974060365600366 0.953271896548055 0.995913550420413 0.00784259759659213 0.260917948410164 0.119866972425564 0.756272231832102 0.97051844436437 0.852695741502593 0.758734835988239 0.974072594628817 0.0100999482074032 0.313035721375425 0.149509599616581 0.800206819507185 0.977006989976382 0.88196180949047 0.802341532562822 0.979795198175136 0.0547230789104163 0.721098348010654 0.49935719473204 0.957850495766861 0.995869364620186 0.976955676967092 0.958388435480483 0.99637873698122 0.0360502543193341 0.62550560527501 0.391859142932025 0.936227469289442 0.99362041360602 0.964773304810091 0.937023231996478 0.994405559079409 0.0374903625532265 0.634981660964725 0.401591310754071 0.938612759387738 0.993873078294065 0.966129519216646 0.939380685279065 0.994627296078482 0.0665531951469212 0.761010270879198 0.551254020586524 0.965503063347094 0.996643501480246 0.981207605016689 0.96594680818611 0.997057692628341 0.0286000578753546 0.568020449558791 0.336549642640575 0.920366099713391 0.991910353538299 0.955675662724106 0.921343154625633 0.992904455810501 0.0176629962915702 0.445380360521383 0.236522299831044 0.875903733538685 0.986821658537944 0.929415914248861 0.877353616540428 0.988433797252942 0.0321971424803242 0.597716139568492 0.364350836998589 0.928873360473281 0.992834075920294 0.960572409081766 0.929754003538524 0.993715385074121 0.0371071824414811 0.632504704700313 0.399029524943763 0.937995001172601 0.993807752513994 0.965778574408919 0.938770150809565 0.994569967900018 0.0283199915133074 0.565533361423752 0.334291747102621 0.91962055033463 0.991828669733643 0.955244613759326 0.920605963554541 0.992832737251321 0.0709154657318973 0.77318743309539 0.568052545531641 0.967702972131548 0.996863999371291 0.98242424832843 0.968119353254687 0.997251056179149 0.0492727626125361 0.698307853338761 0.471721559979843 0.953149291313652 0.995388231669134 0.974328284179949 0.953744333432314 0.99595669440689 0.0155550193018085 0.413725368839729 0.213984407825217 0.861161004653101 0.98503086547592 0.920453123088017 0.862756145719961 0.986859159046519 0.0336211622325549 0.608427831453106 0.374776562690907 0.931773768921732 0.993145535353016 0.962232748070223 0.932621105964167 0.993988771244804 0.0533088813048019 0.715498051570414 0.492438385565696 0.956718803744028 0.995753934176364 0.976324269790546 0.95727054253988 0.996277487720592 0.00747774794977411 0.251767246327513 0.114894086183576 0.747315052437846 0.969113408115008 0.846563245942492 0.749838222472685 0.972832201002199 0.0300916186039347 0.580823235617736 0.348342308025462 0.924121223428286 0.99231997112301 0.957842036860767 0.925055957118862 0.993264079056797 0.0434317771445615 0.669726418629282 0.438921662128651 0.946874042289088 0.99473929943372 0.970802883018097 0.94754439892533 0.995387381163316 0.0221376716019071 0.502755112773153 0.280604115734024 0.89885558475121 0.989504825860183 0.943113365920395 0.900067903313576 0.99079178901168 0.012394802913011 0.359186420663394 0.177791193611255 0.831270079455667 0.981226766356968 0.901872761962255 0.833142100622625 0.983511906141586 0.039731707757913 0.648863090291667 0.416187983072168 0.942001952743334 0.994230100861957 0.968051221605087 0.942730068287423 0.994940593261263 0.0243374499958904 0.526975839814609 0.300592230990276 0.907338347459817 0.99046567503801 0.948098649992636 0.908459346163873 0.991635810702998 0.0120235735866811 0.352131981035837 0.173335703377384 0.826908189147834 0.980651221730074 0.899114535386604 0.82881863882553 0.983005205314196 0.00742905477653732 0.250529334918351 0.114226425055157 0.746070098535274 0.968915779292511 0.845706320093663 0.748601518026057 0.972657695651676 0.0254999961783725 0.538886927886026 0.310747914027214 0.911284049384166 0.990907137082528 0.950403577019718 0.912361924473629 0.992023528994066 0.0372259357639947 0.633275726795946 0.3998255851525 0.938187726436579 0.993828140850544 0.965888082725681 0.938960623522776 0.994587860265032 0.0245089283831873 0.528769479214536 0.302107456695292 0.907941661480262 0.990533399335125 0.948451653714968 0.909056092999182 0.991695292973467
30181 0.00907655739600163 0.479136592645893 0.378057719133169 0.945169994361217 0.989450413823221 0.729802175285099 0.737151660048052 0.939227945397594 0.0309093674201814 0.762084402570717 0.679144497017703 0.983613426623236 0.996947406524556 0.903894193928874 0.90711102510197 0.981757165127315 0.0165300026513682 0.627972856571158 0.527280837052524 0.969354942446965 0.994223104801204 0.832109403393597 0.837296494102845 0.965939419082162 0.0127265789187832 0.56419026814188 0.461050945141789 0.960411193988125 0.992480822462494 0.791717126592333 0.797848989795961 0.956044052750468 0.00300602626311067 0.232421983152363 0.166729745953057 0.850171120674685 0.968625409559547 0.470642738267878 0.480018907049087 0.835723214034569 0.0209549544964247 0.682489800736708 0.586845348770979 0.975775474981038 0.995457852077257 0.863227449915108 0.867606094916472 0.973055656742096 0.0144177397864291 0.594998224190532 0.492592709816971 0.964949851791807 0.993368245920994 0.811806025029084 0.81748281129097 0.961063083208726 0.00674161116455756 0.405342863172564 0.310549838855359 0.927397142330224 0.985815416370556 0.666827169482281 0.675127077952523 0.919692661730421 0.0100610860255161 0.505117836340504 0.40279655225889 0.950315517028192 0.990482285094307 0.749808891833711 0.756795536082935 0.944898590989494 0.0223709946706316 0.696793533870235 0.602951151742045 0.97730611651489 0.995750266851528 0.870928841812654 0.875096608561644 0.974753705293973 0.0148167368484723 0.601656004106445 0.499517904944529 0.965874837373275 0.993548274576839 0.816001886394818 0.821579923337114 0.962086611808679 0.0130856331027857 0.571107665451066 0.468061926915569 0.961469071851954 0.99268827131512 0.796326827145201 0.802356858856868 0.957213428904799 0.0146418993141567 0.598765091386318 0.496506055032417 0.965475503435504 0.993470587081167 0.814186131169054 0.819807058579758 0.961644708273823 0.0127769169204658 0.565173171721869 0.46204466536852 0.960562944682679 0.992510603371467 0.792375719689429 0.798493128735541 0.956211780217344 0.0172454706659733 0.637985283144905 0.538009540497632 0.970609697992086 0.994465452134438 0.838044771370438 0.843083065729209 0.967329309156337 0.0312821781584978 0.764320679364771 0.681834890148281 0.983811682995481 0.996984833484792 0.904963760562671 0.908148429389891 0.981977468366343 0.00682353158951173 0.408277421507617 0.31315953088764 0.928211699369985 0.985984463348819 0.669523394184814 0.677788590493683 0.920586256189026 0.020007819442035 0.672170585728752 0.575351762208299 0.974633895225775 0.995239278198957 0.857556300839416 0.86208749620195 0.971789611190578 0.023412235841818 0.706539144375434 0.614042302163043 0.978316118886027 0.995942811044494 0.876072875508378 0.880097406830659 0.975874499767337 0.00703481136279382 0.41571606933286 0.319801789965195 0.930231105056287 0.986402527522989 0.676281850303848 0.684457680218248 0.922802325785988 0.0183912006327613 0.652969931121914 0.554241046978655 0.972421395515168 0.994814472989977 0.846737798938957 0.851553563279324 0.969336830486168 0.00607917758071869 0.380518523297296 0.288712311981301 0.920068740722867 0.984283721826483 0.64331312888852 0.651893017528972 0.91166066140446 0.0237534169717649 0.709601901665147 0.617547866686169 0.978628225079451 0.99600224480144 0.877672604986778 0.881652203154042 0.976220895121139 0.0258266522892264 0.726960945671177 0.63759932160118 0.980351058030951 0.996329766636305 0.886590612046427 0.89031634351571 0.978133452929113 0.0156216639818252 0.61445754979143 0.512944667681709 0.967601802821782 0.99388364415911 0.823930849271292 0.829318792034211 0.963998141482935 0.0053330702705004 0.349999673351105 0.262437292873734 0.909832271334355 0.98211110804465 0.612558742483846 0.621443087690711 0.90046389424675 0.0131984897746281 0.573237798010049 0.470229102539278 0.961790151903248 0.992751161663264 0.797734545442417 0.803733171716228 0.957568406399145 0.0220359870628528 0.693523533932199 0.599251158713584 0.976961342693105 0.995684466005916 0.869184268810467 0.87340017994247 0.974371171193115 0.00702811026965079 0.415482965062909 0.319593049870883 0.930168789471921 0.986389648593697 0.67607169862207 0.684250358064529 0.922733926153344 0.0169128992618385 0.633397274744128 0.533081790766224 0.970039251197144 0.994355337372322 0.835337829616857 0.840444301795835 0.966697376722589 0.00884131499010186 0.472527984105905 0.37184796876847 0.94378052827971 0.989170215777817 0.724545559995532 0.731985517643694 0.937697825458873 0.0221336489307162 0.694483837205454 0.600336624776204 0.977062904127231 0.995703853151201 0.869697576024409 0.873899344380207 0.974483852673101 0.00578033414434134 0.368639806123998 0.278411500238716 0.916259188021773 0.983479725422004 0.631594827146177 0.640298984432236 0.90749066865774 0.0175320683389966 0.641850327159762 0.542176005630242 0.971084437629831 0.994557012239546 0.840308519953094 0.845289391736289 0.967855281844559 0.0115655801053342 0.540250549023693 0.437098286341741 0.956560740639985 0.991722616027226 0.775298033971443 0.781780043271595 0.951790167532956 0.00997469299456922 0.502940182162793 0.400702847157696 0.949902592554044 0.990399811671794 0.748171156915147 0.755188603170697 0.944443278711963 0.00435756589701785 0.305331987056195 0.225074980338082 0.891735758690988 0.978172827825734 0.563428151664235 0.572653134512209 0.880733634360112 0.00138676929589247 0.12239419639761 0.084381712011663 0.723257682346403 0.934294837665687 0.290526299602086 0.298336476211388 0.700877450014802 0.00394269434041394 0.284448720153049 0.208037025160122 0.88164793725874 0.975921547713912 0.538578413139375 0.547907155047773 0.869770373463775 0.00217985755077261 0.17992239953261 0.12662095576614 0.804357686889443 0.957208911820569 0.391800044753503 0.400794742994572 0.786600908992126 0.0319523655247591 0.768240939223537 0.686564549466523 0.984156637529339 0.99704992496352 0.906829757546029 0.909958118287827 0.98236080714515 0.0327765361330806 0.772893733471882 0.69220010999471 0.984561817237369 0.997126333272462 0.909029706689734 0.912091360870648 0.982811111457593 0.0133525673402102 0.576112800983044 0.47316027382161 0.962220078736594 0.992835318704451 0.799625814627821 0.805582020938322 0.958043762986237 0.0115054613767901 0.53894070346419 0.435801467990486 0.956341130123112 0.991679222774681 0.774378182158553 0.780879226998312 0.951547660657457 0.00203151353193588 0.169735861452599 0.119014197843703 0.793004017832613 0.954220776551865 0.37510464286004 0.383958025720519 0.774505648968429 0.028622937128456 0.747426534798136 0.661645457949259 0.982286625742903 0.996696615881914 0.896789919708374 0.900218293350695 0.980283077823242 0.000887363956600498 0.0818909722769828 0.0556599381312437 0.625673891011205 0.900933288613607 0.207541938989709 0.213793507538086 0.599769040311804 0.00387877270777259 0.281120572435432 0.205346351227867 0.879924915945676 0.9755329146937 0.534497915538278 0.543839281819686 0.867900342242804 0.00680049473880977 0.407455076515976 0.312427614507597 0.927984477273725 0.985937331419247 0.6687695642156 0.677044519594765 0.920336969714352 0.0202172749036236 0.674508247336263 0.577946319655121 0.974895326917293 0.995289370228925 0.85884962334594 0.863346233508665 0.972079517272395 0.00860280438357175 0.465657450968814 0.365427155438255 0.942298693418893 0.988870655826368 0.71900560152411 0.726538716964077 0.936066523426477 0.0152533159945192 0.608700396749852 0.506888157746826 0.966833372553229 0.99373453816074 0.820387334862738 0.825860795572595 0.963147493833536 0.012496244991751 0.559636781051037 0.456458018687583 0.959701861785237 0.992341515624131 0.788650372109848 0.794849125889938 0.955260117442274 0.000711811175114823 0.0667607892567812 0.0451379323356227 0.572750902166499 0.879427457605966 0.173585758049511 0.179045594454094 0.545842055866973 0.0181666994833546 0.650129585885537 0.551148099942588 0.972083890580945 0.994749533221091 0.845107185765077 0.849965108085123 0.968962781713766 0.00625019152243124 0.387120297564118 0.294478452424694 0.922097731211639 0.984709755915438 0.649692552110811 0.658200518958841 0.913883107292699 0.000732366188276439 0.0685577910608089 0.0463818376162373 0.579707368606274 0.882415731355225 0.177710624628089 0.183271429339341 0.552894635699053 0.0136727892776952 0.581968540917198 0.47915244475847 0.963083767126099 0.993004199369989 0.803447290574699 0.809316990375397 0.958998858027457 0.00552678009105931 0.358204054877521 0.269439947549212 0.91273226003675 0.982730577198206 0.621037366413535 0.629844774468393 0.903633276606683 0.0125176371057871 0.560063597330368 0.456887787835639 0.95976879538774 0.992354667943318 0.788938932999535 0.795131421991306 0.955334085242866 0.00236426146387737 0.192245909487126 0.13589865497733 0.816849550267849 0.960421370189568 0.411356356848065 0.420489619238309 0.799944564445487 0.0116637019943193 0.542372819642837 0.439202447247203 0.956914523821641 0.991792486799096 0.77678358829885 0.783234725135625 0.952180861491399 0.0202461498936986 0.674827976819529 0.578301600426985 0.974930953818332 0.995296194887573 0.859026120630834 0.8635180016514 0.972119025903592 0.020348409397651 0.675955401277218 0.579555183106907 0.975056332515784 0.995320209101659 0.859647726929183 0.86412293446207 0.972258067816689 0.0226085032183317 0.699071216629733 0.60553469852164 0.977544501398583 0.995795741073748 0.872138459142173 0.87627271567001 0.975018216290698 0.0110817585482935 0.529497932464952 0.426494173409269 0.95472888542419 0.991360161744687 0.767678734323208 0.774316557955648 0.949767699392629 0.0112265927817727 0.532768044041722 0.429709131266363 0.955293069314669 0.991471912095451 0.77001245881784 0.776603007554049 0.950390498558532 0.00193125255746103 0.162708340989876 0.113798855451582 0.784555864052877 0.951953730805783 0.363294842597194 0.372035435077592 0.765525749146411 0.010155591915201 0.507478666959284 0.405070593095929 0.950759571981192 0.990570911574109 0.751576517546669 0.758529696893519 0.945388277515826 0.0279299074467868 0.742635186528208 0.65597583281678 0.981842365386441 0.996612518996969 0.894431810864162 0.897929599460563 0.979789601360856 0.0117525778506128 0.544278627035824 0.441095158290783 0.957230091965684 0.991854774972299 0.778112556108177 0.78453593836225 0.952529380157766 0.0373503881191524 0.795774973578458 0.720268872812775 0.98649000370479 0.997489248161878 0.91962148464397 0.922357114152423 0.98495461486699 0.0014994764578895 0.131050931871604 0.0906275272944943 0.738643659918668 0.938938398501465 0.306915974591756 0.314971147351497 0.717020868194731 0.00615944976954728 0.383634667659811 0.291430324354089 0.921034043902322 0.984486597938717 0.646335980688379 0.654882164684183 0.912717873435931 0.0278364933355028 0.741975952857749 0.655197685745709 0.98178082301919 0.996600864366499 0.894105957326241 0.897613306532817 0.979721245180688 0.00554738666528991 0.359064838737292 0.270177221550069 0.913029880636043 0.982793973594887 0.621917712794145 0.630716826844005 0.903958663406794 0.0162830514428099 0.624390693975979 0.523464866699043 0.968897061760028 0.994134541479283 0.829960593028426 0.835200924342079 0.965432325478591 0.0211673266937675 0.684717713685478 0.589340563666604 0.976017768595377 0.995504189656278 0.864439058382524 0.868784810935271 0.973324410281037 0.00687425025714211 0.41008003594234 0.314765581362579 0.928706976708705 0.986087132766716 0.671171139446443 0.679414858175182 0.921129672311685 0.0101854598161037 0.508220206139147 0.405785779727565 0.950898283654547 0.990598582554005 0.752130049522463 0.759072702394149 0.945541253580468 0.00994895771759412 0.502287853745654 0.40007639183352 0.949778272140223 0.990374969796699 0.747679201511122 0.754705862020848 0.944306204923365 0.00340929189188445 0.255708361323937 0.185020902306829 0.865557121590525 0.972244404755454 0.502181456247778 0.511578727104697 0.852335182645405 0.0429953681896044 0.818575247766458 0.74883828711783 0.988311051658841 0.997830938938188 0.929814645155387 0.932228923121051 0.986979890389879 0.00630503073601029 0.389208074193899 0.29630815643864 0.922726875456652 0.984841553586177 0.651690654855856 0.660175476387845 0.914572447192628 0.00526853164436027 0.347220146110227 0.260074912343045 0.908823058159522 0.981894785970094 0.609649775926371 0.618559288882285 0.899361422814205 0.00394140852393607 0.284382072296336 0.207983077068322 0.881613763133761 0.975913851391366 0.538497031875066 0.547826037742646 0.869733276437968 0.011599001976738 0.54097558768948 0.437816720868841 0.956681887523029 0.991746546764556 0.775806219636701 0.782277686030251 0.951923950294732 0.0207165415261615 0.67995206772658 0.58400911371628 0.975497701059443 0.995404706036913 0.861841854380246 0.866257985342716 0.972747566669018 0.00167722590677398 0.144365468284009 0.100309214248341 0.759717993810714 0.945063277064015 0.331286084449728 0.339667404619106 0.739223190170331 0.00644089827667886 0.394320879367369 0.300801595282778 0.924242985831353 0.985158566543746 0.656545170677272 0.66497253036132 0.916234024544291 0.00824903464344611 0.455137061257271 0.355663976872098 0.939952512871723 0.988394806020318 0.710370794631666 0.71804462127006 0.933484825341596 0.00376221191932163 0.274972453357132 0.200393463763858 0.876650931405361 0.974791107874232 0.526869718629143 0.536231341379657 0.864349038067842 0.0138230926370962 0.584662909238405 0.481919562509648 0.963475870585518 0.993080788027823 0.805191991276923 0.811021843633227 0.959432521499802 0.016202519785863 0.623207970374997 0.522207528892145 0.968744823176978 0.994105080431966 0.829248153487377 0.83450606294022 0.965263736152319 0.00381526343886422 0.277783520842305 0.202655212732403 0.878162824936879 0.975134213975201 0.530372167111888 0.539725030370909 0.865988666241389 0.0292962862178785 0.751920185690202 0.666985296592852 0.982698496969844 0.996774526360123 0.89898532436451 0.902348713171775 0.98074062212319 0.00930074471964357 0.485285162134975 0.383865122088968 0.94643228995065 0.98970439068134 0.734630584596773 0.741895183096701 0.940618444250933 0.0151388733670001 0.606877424210342 0.504976604380284 0.966587272265368 0.993686744277019 0.819257728211246 0.824758259096973 0.962875094075243 0.0155551953502178 0.613430912390733 0.511862459525515 0.967465741194544 0.993857256796906 0.823301601840542 0.828704797108674 0.963847511137418
30201 0.00226222345356206 0.296724949043701 0.189152476672983 0.9738073860215 0.951421767443149 0.724374623116752 0.959571676924641 0.926465973560953 0.00952834377691061 0.641594059122941 0.497426376511218 0.993700515490521 0.988109031893189 0.917699897606105 0.990167573118104 0.981636590014845 0.00666177316714731 0.555153247607157 0.40828255186354 0.990988423946957 0.983030770200285 0.886020642121587 0.985955954947677 0.97386725506882 0.0060373866296262 0.530579668171046 0.384589593183745 0.990059522903315 0.981297085832603 0.87562971993097 0.984516418814442 0.97122477224078 0.00656078640322718 0.551352655145196 0.40457298957159 0.990850060905292 0.982772349994387 0.884458519636648 0.985741435517647 0.973473051663968 0.0116479316691156 0.686819006311361 0.548027814227364 0.994851909628219 0.990272410134332 0.931788841660713 0.991959479107316 0.984959605107939 0.0092024404414704 0.633476057333427 0.488645510651173 0.993476743123875 0.987689097725616 0.915007317204224 0.989819588131389 0.980992476006011 0.0037625849220578 0.412732795795816 0.279838338218386 0.984109238508938 0.970259241766905 0.814047736718119 0.975330755556373 0.954518093538602 0.00961904789624922 0.643790769579 0.499817843110387 0.993760114555455 0.988220904593936 0.918419502891948 0.990260269536071 0.981808235693045 0.00982093813816859 0.64858625954808 0.505061478851692 0.993888842995409 0.988462579882777 0.919977345415072 0.990460506464917 0.982179109008793 0.00531654375336803 0.49864969019707 0.354804742861245 0.988718854992436 0.978799937256504 0.861022344095719 0.982441413343499 0.967427442229779 0.00868064984621249 0.619696338371288 0.473942482368584 0.993083727851508 0.986951966207585 0.910313441618949 0.989208628767796 0.979862550563788 0.00808363907633474 0.602622257178025 0.456068355410072 0.992572286443884 0.985993491210133 0.904271343209917 0.988413976406378 0.978394705473848 0.00337538264298499 0.386590768065579 0.258409869458058 0.982311832750957 0.966947876080074 0.796982885433371 0.972568092567054 0.949545232059877 0.0014419008301281 0.211793194906393 0.129348178975231 0.959477377029609 0.925778021991023 0.62599151698471 0.937949565773426 0.889182848706149 0.014174191421466 0.727929505971121 0.596657912556118 0.995776343821352 0.992012575269549 0.943393066602481 0.993399856551126 0.987638312040074 0.00185577007602955 0.257042354870631 0.160571458275998 0.96824024623083 0.941383049840666 0.683047043615759 0.951130635119153 0.911748490212014 0.00346798505859443 0.393050464501981 0.26364831494716 0.982777581358046 0.967804915274161 0.801341654468647 0.973283426492483 0.950830574474669 0.00929953952031169 0.635932360750486 0.491292982624857 0.993545043135716 0.987817252629174 0.91582760075594 0.989925791116819 0.98118901420033 0.00479613564145051 0.472792599237401 0.331475015096505 0.987503621907919 0.976541564713928 0.848163781854259 0.980563252099854 0.964002150456539 0.00531063561942039 0.498370234918008 0.354548892382849 0.988706380024086 0.978776729149631 0.86088852723521 0.982422120038856 0.967392199188527 0.00407480735649839 0.432256934932581 0.296247198843812 0.985313479231411 0.972483722010728 0.825859143478345 0.977184828172923 0.957868819208391 0.00951654508105942 0.641306350164533 0.497113647607268 0.993692679935807 0.988094324751929 0.917605367756798 0.990155386681751 0.981614026501167 0.000477716050649259 0.0816740302655827 0.0468687955711872 0.886840035772648 0.805010254903664 0.356495410368782 0.833422845087279 0.726463903155735 0.00307522875500247 0.364682874931471 0.240913046516803 0.980613137473783 0.963828025042354 0.78144590893325 0.96996226435699 0.944876358295903 0.0153080089789075 0.743119742291553 0.615303993328649 0.996092435079798 0.992608249681676 0.947422440617065 0.993892709279904 0.988556440675179 0.00895079082843245 0.626955436418139 0.481656599508497 0.993292881227905 0.987344185659707 0.91280586181702 0.989533733072199 0.980463657094147 0.00255418764080336 0.322727864479979 0.208523598576816 0.976738397180235 0.956746514311671 0.747994519327243 0.964036864810495 0.934337381859468 0.00661396745729088 0.553362062891147 0.406532181807283 0.9909234466822 0.982909404437398 0.885286414743627 0.98585520938695 0.97368210546511 0.00447046059199096 0.455224402124286 0.316010397741692 0.986601124576989 0.974867528653874 0.838840370102947 0.979170089190487 0.961468586802158 0.00963703323367146 0.644223198252048 0.500289387345351 0.993771799757867 0.988242840146065 0.918560713449739 0.990278444653213 0.981841893772697 0.00695737970172501 0.565921312133069 0.418884353890349 0.991370551137908 0.983744799044133 0.890361381349158 0.986548582537835 0.974957042226327 0.00111903710364315 0.172506383607838 0.103349354540229 0.948373405344892 0.906341181633779 0.564941427397059 0.921429627233484 0.861595384934115 0.000663052762012974 0.109897076621042 0.0639015542116591 0.91582178915976 0.851438914999461 0.434728535696161 0.874143923048312 0.786638130528903 0.0030259629567835 0.360937954078972 0.237963056172916 0.980302762078091 0.963258995487076 0.778666643407973 0.969486678899594 0.944026509583979 0.0139661890805025 0.724949758386817 0.59304422380713 0.995712808859513 0.991892884220074 0.942586980958027 0.99330081343689 0.987453901929319 0.00895126968465188 0.626968061418655 0.481670076486257 0.993293240843692 0.987344860163251 0.912810158101447 0.989534292118692 0.980464691046436 0.00547082655931293 0.505839773959166 0.361415909746706 0.989035188074232 0.979388607226326 0.864428415154261 0.982930732430475 0.968321676283193 0.00700353128263489 0.567556165970128 0.420505926165468 0.991427324624334 0.983850925402579 0.891009638891624 0.986636652318984 0.975119090683787 0.00451040618862438 0.457441333022896 0.317945039960254 0.986718739067659 0.975085538956917 0.840044734148913 0.979351567673394 0.961798270928007 0.0179063684677014 0.772357244434277 0.652282080314133 0.996666349730714 0.993690654727435 0.954820425462881 0.994788013128383 0.990226326999478 0.00317402896843525 0.372063484299443 0.246761672394533 0.981207091483218 0.964917825937968 0.786815191826327 0.970872836060651 0.946505450366005 0.0015925588328296 0.22888470068478 0.140976430136928 0.963175029968203 0.932333847064948 0.648986906450002 0.94349592809851 0.89861704736254 0.0136546439876417 0.720365032439738 0.587511836650159 0.995614041694922 0.991706847611441 0.941336422568245 0.993146861813194 0.98716732041416 0.00505822402289063 0.486136328761912 0.343428417123345 0.988146521511886 0.977735712765604 0.854922114822524 0.981556543280786 0.965812268638052 0.00637053936364081 0.544015682056052 0.397458870482508 0.990577598170982 0.982263658446467 0.881397190713091 0.985319104369949 0.972697402278411 0.00691675967663764 0.564472271082708 0.417449735573299 0.991319960923131 0.983650240090501 0.889784458176083 0.986470109296024 0.974812672411265 0.00859088116245309 0.617222077306344 0.471328931888656 0.993011334306831 0.986816242747021 0.909453673172406 0.989096119397704 0.979654604353831 0.0042492529304896 0.442615488088194 0.30509794894496 0.985910345453237 0.973588018173236 0.831830266912194 0.978104705143202 0.959535242071681 0.00493267020829521 0.479828439423244 0.337755137221914 0.987846960251576 0.97717912565761 0.851760790695882 0.981093626482497 0.964968286046931 0.00214529026928325 0.285746489346096 0.181129001994257 0.972415940492812 0.948903516164229 0.713629112512812 0.957457018085131 0.922759064221932 0.00221814971215691 0.292626574712504 0.186146628656681 0.973299696641699 0.950502234061931 0.72042024895337 0.958799732064654 0.925111236689126 0.00377448412898881 0.413501236083419 0.280477521820027 0.984158727365849 0.970350564366286 0.814527033526151 0.975406900178742 0.954655492326491 0.00165532777387513 0.235790248729955 0.145730986224027 0.964524019066601 0.93473607093986 0.65775572215599 0.945525038937622 0.902090553423827 0.00162080076448951 0.232007020624877 0.143122129264533 0.963794447906005 0.93343618073337 0.652987135857465 0.944427261580662 0.90020986354094 0.00489743054344478 0.47803034255557 0.336145393358244 0.987760154712638 0.977017895672259 0.850848724293186 0.980959513650505 0.964723900543654 0.00531803605265646 0.498720227366911 0.354869334960404 0.988722001633023 0.978805791266187 0.861056103610177 0.982446279859187 0.967436332071246 0.00139558779019728 0.206386956231883 0.125710789096935 0.958186988165194 0.923500082145894 0.618306268902887 0.93601936516734 0.88592016961414 0.00193885903848616 0.265511734008909 0.166574854018144 0.969562322948063 0.943758181823979 0.69247027251893 0.953130464043112 0.915216255290683 0.0101160150554525 0.6553707593048 0.512534328548822 0.994067801144927 0.988798648998691 0.922151183103352 0.990738923994674 0.982695002671816 0.0136538781292428 0.720353577293227 0.5874980556297 0.995613793370829 0.991706379912694 0.941333282237357 0.993146474763928 0.98716660001822 0.000695342137768432 0.114638626889026 0.066807558710924 0.919418138857451 0.857357476409306 0.446455466521486 0.879286177853329 0.794515264092472 0.00552410708932178 0.50827565466455 0.363668137295513 0.989140371675175 0.979584418696402 0.865566456421955 0.983093474044695 0.968619256606485 0.00203516710089971 0.275091787007153 0.173428020662882 0.970963586652759 0.946281576380529 0.702716707960248 0.955253291134788 0.918910205988443 0.00223025631296962 0.293757070410825 0.186974495295905 0.973441099347443 0.950758262113645 0.721517698461042 0.959014691813716 0.925488304482404 0.00227317360207666 0.29773589373231 0.189895882106914 0.973930548329889 0.9516449640834 0.725339855161145 0.959759011920873 0.926795009262455 0.00811112513577052 0.603441466743848 0.456917415374559 0.992597473919252 0.986040673721575 0.904567171098124 0.988453100726404 0.97846692633581 0.0105751312877087 0.665428633282248 0.52373142060189 0.994326501662428 0.989284657943444 0.925310491962935 0.991141501673976 0.983441404350269 0.00750959493953968 0.584716103281002 0.437720109806833 0.992004451012861 0.984930354438169 0.897649143020136 0.987532238705476 0.976768387334225 0.00112639339713195 0.173444768642314 0.103958806906388 0.948693629935709 0.906896525049965 0.566552976235206 0.921903213781488 0.862375758099534 0.00752817658111904 0.585320617997498 0.438333059373698 0.992024176989278 0.984967268582081 0.897877690600978 0.987562859833969 0.976824824345991 0.00746672599604807 0.583314792928786 0.436300970661943 0.991958570520314 0.984844501146434 0.897117980657985 0.987461019899426 0.976637137476301 0.00394044265805092 0.424014677408081 0.289276963559708 0.984818270296082 0.971568394493836 0.820964304584675 0.976422091212026 0.956489079705504 0.00178827706844766 0.250018636149344 0.155631625377261 0.967078878651174 0.9393011551958 0.674957907009285 0.949376327431257 0.908716128158359 0.00729712493179337 0.577678082953421 0.430616763005314 0.99177181358636 0.984495107088798 0.894961846809642 0.987171161166766 0.976103122457081 0.00876685704967155 0.622042926726878 0.476428573703559 0.99315186340435 0.987079722809404 0.911124012316032 0.989314529038032 0.98005831889132 0.00850128358531616 0.614720674951862 0.468694817995699 0.99293756510905 0.986677958255395 0.908579107481077 0.988981481529869 0.979442766261955 0.0104468703621505 0.662677470306377 0.520654425271763 0.99425650542182 0.989153137000469 0.924453710402922 0.991032565184673 0.983239377958837 0.00352645456859609 0.397060135836521 0.266918435484474 0.983059272863927 0.96832360780952 0.803999087173051 0.973716252234265 0.951609065500314 0.00399652678474673 0.427483665976533 0.292202845239006 0.985028959450696 0.971957727020414 0.823040330024153 0.976746549667041 0.957075780291583 0.00623102541022929 0.538482749638329 0.392134655463591 0.990367321260972 0.981871237441888 0.879047876162079 0.984993253060609 0.972099337425039 0.00330938866365133 0.381903403123917 0.254631529327916 0.981964293817925 0.966308818123652 0.793758507241794 0.972034557900478 0.948587586980514 0.0132086907363535 0.713535240659177 0.579332094049016 0.995464593430788 0.991425411222128 0.939449983572677 0.992913944561198 0.986733891425583 0.00767108144394026 0.589912303396088 0.443003504262489 0.992172714114795 0.985245274785424 0.899602111674024 0.987793459621583 0.977249933945622 0.00397319585050713 0.426045611688024 0.290988573043028 0.984942024590902 0.971797062457056 0.822182554084242 0.976612661851308 0.956833638279144 0.00380463790253005 0.415439646428763 0.28209227533174 0.984282772756248 0.97057950254541 0.815730677626241 0.975597777685134 0.954999999873513 0.00892202078785987 0.626195368169549 0.480845628609952 0.993271204892285 0.987303529831825 0.912546966294595 0.98950003619577 0.980401336843909 0.00255828588409977 0.323079288690191 0.208789001033267 0.976774888827944 0.956812981532808 0.748297380473859 0.964092549477064 0.934435925153032 0.00296492990720997 0.356237397059269 0.234276912074296 0.979904236906755 0.962528812759418 0.775124345855462 0.968876264757217 0.942936747379111 0.0168779796108726 0.761600885554205 0.638507540068266 0.996460256357567 0.99330183388123 0.952151526001673 0.994466441699829 0.989626241659749 0.00294607946662512 0.35477170971218 0.233131296433548 0.979777880069723 0.962297407416188 0.774007343383526 0.968682783051871 0.942591566535223 0.00349092713558788 0.394630051063718 0.264934860254301 0.982889216108341 0.968010442948569 0.802392876785446 0.973454939595426 0.951138992543642 0.00521468801349271 0.493788367784128 0.350365743465401 0.988499876186335 0.978392629574296 0.858678935200788 0.982102788527425 0.966809048820617 0.00427415695979028 0.444063822337218 0.306343613005898 0.985991636382325 0.973738509630178 0.832649634238127 0.978230036662072 0.959762494866215 0.00225268804919254 0.295842261356858 0.188504019269184 0.973699186511587 0.951225726428705 0.723528572140812 0.959407122217549 0.926177036001817 0.00485138671787692 0.475662342622797 0.334030459926886 0.987644858672111 0.976803786740915 0.849640076901006 0.980781403808832 0.964399430086328 0.00378506095707689 0.414182607428623 0.28104473292264 0.984202459374053 0.970431270421494 0.814951005378529 0.97547419071082 0.954776929461874 0.00602233287762755 0.529954048981243 0.383995300073183 0.990034773334988 0.981250932898676 0.875355933926927 0.984478084524871 0.971154494620835 0.00642475343267052 0.546130521662266 0.399503139154046 0.99065686946659 0.982411633538875 0.882285850176224 0.985441965550437 0.972922988990903
30221 0.00607863857575192 0.337297050486443 0.272603961973659 0.985767785047841 0.988715956980185 0.974320415167051 0.989443648336744 0.973502017014126 0.00544068643403471 0.312838982561737 0.251059759673058 0.984115439334275 0.987401516571935 0.971377630566842 0.988212963712459 0.970468289679727 0.00267122685019453 0.182272231755136 0.140987006869386 0.9680851145497 0.974601837914533 0.943234095636271 0.976217834527819 0.941484488597929 0.00477080680036544 0.285173285968504 0.227052244052591 0.981913412253449 0.985648384884992 0.967468172803479 0.986571212614893 0.966438918588538 0.0063325866263066 0.346563501751181 0.280846318296549 0.986334165545212 0.989166302415891 0.975330951013417 0.989865249350709 0.974543916805613 0.0043738510884783 0.267721533894377 0.212101949262741 0.980296564691485 0.984360106443798 0.964606541911982 0.985364542147182 0.9634901669937 0.00330373117007479 0.216212010549033 0.168826459508389 0.974052666051891 0.979376828962706 0.953625781057881 0.980695027529688 0.952180222957681 0.000846995161209391 0.0658994657341477 0.0493812675559569 0.905665399235492 0.923926082035838 0.840231696697243 0.928529952758635 0.835859860515834 0.00232103710312367 0.162206294750239 0.124772570721138 0.963433560673113 0.970871509724574 0.935202969751576 0.972718210112543 0.933223355881421 0.00412796139233073 0.256484646094866 0.202553807751373 0.979142324519521 0.98343988993108 0.962568266122169 0.984502493959448 0.961390173570714 0.00309600068938771 0.205375639251286 0.159880565856208 0.972354212844939 0.978019018694294 0.95065796320234 0.979422182686083 0.949124828922913 0.00272177218825461 0.185090510094812 0.143278785197887 0.968660761200705 0.975062970634625 0.944232157204731 0.97665032991763 0.942511436988589 0.00621706125492563 0.342379781108367 0.277119485137575 0.986082165604317 0.988965943245941 0.974881217460537 0.989677681663322 0.974080216391414 0.00257311649105695 0.176746662382799 0.136504072209463 0.966905352768218 0.973656417252343 0.941191498937675 0.975331045086954 0.939382981981527 0.00275818500422419 0.187108962444535 0.14492235992401 0.969062787899776 0.975384955386013 0.94492974343655 0.976952303287285 0.943229253179603 0.00570340260137151 0.323122649364092 0.260081250072581 0.984839980324135 0.987978001059003 0.972667043035282 0.988752740746389 0.971797477793453 0.00325519371869932 0.213706172681609 0.166752966499867 0.973674707716673 0.979074758267662 0.952964645228242 0.980411878519175 0.951499526609569 0.0028929382058085 0.194493739995308 0.150951312942063 0.970465151318268 0.976507686473846 0.947366626199063 0.978005157235565 0.945737062262837 0.00593285690379428 0.331860031098042 0.267788370112543 0.985421063075932 0.988440215458112 0.973702254735505 0.989185494480253 0.972864704724755 0.00103702180902696 0.0795226671133137 0.0598083500106623 0.921609968741223 0.936998908232452 0.865594648980757 0.940862271511678 0.861802685125293 0.0024867718014614 0.171822502241382 0.132520595328405 0.965792698334604 0.972764342781699 0.939268634979367 0.97449419313054 0.937404917592581 0.00266654423699922 0.182010168855945 0.14077408337543 0.968030716469737 0.974558255504911 0.943139827528611 0.976176957332378 0.941387495557515 0.00457335722017101 0.27659610032416 0.21968592776562 0.9811435957877 0.985035116643229 0.966104749674888 0.985996818086557 0.965033917997322 0.00362480021282249 0.232399733220667 0.182291566632772 0.976303945007041 0.981175093106765 0.957572167848913 0.982380417516992 0.956243980488179 0.00401774649495045 0.25133709386994 0.198200097882534 0.978580091286003 0.982991488275574 0.961576799377602 0.98408239896241 0.960368787062422 0.000856352736864764 0.0665796297540597 0.0499000508886422 0.906600731119333 0.924695412881265 0.841702409427719 0.929256289873747 0.837363027532661 0.003019658366714 0.201318684366827 0.15654526370785 0.971672967888053 0.977474131540444 0.949469864620546 0.978911328588437 0.94790183734246 0.00357364098360562 0.229864619703167 0.180174753232817 0.975971665603832 0.980909784055506 0.956988792790768 0.982131786364304 0.955643189043705 0.00632699347742469 0.346362151691336 0.280666749604772 0.986322174062168 0.989156768753226 0.97530954613192 0.989856324454471 0.974521846867943 0.00329839440366103 0.215937259748099 0.168598971029743 0.974011639061 0.979344041824892 0.953553995897408 0.98066429471573 0.952106312520941 0.00392001530952211 0.246713569451058 0.194300377692755 0.97805567641715 0.98257315249627 0.960652838012675 0.98369044968019 0.959417002671187 0.00521727719694158 0.303849321654283 0.243217022548227 0.98344284863208 0.986866209386381 0.970182032139033 0.987711705678391 0.969235909738112 0.00148090572990912 0.10986655371688 0.0833105862204752 0.943809185090999 0.95505268262162 0.901969482103454 0.957858740738244 0.899084112798959 0.00468735680302994 0.281572754502737 0.223955628228095 0.981595823913843 0.985395404692625 0.966905484759308 0.986334273845039 0.965859056240828 0.0016840066529966 0.123101773231445 0.0936833999729481 0.950258578203748 0.960265914113327 0.912777295711161 0.962759201399697 0.910178358189837 0.00741577643767339 0.383389121499529 0.314044969471272 0.988319530827677 0.990744077462445 0.97888062961033 0.99134212360028 0.978204312574986 0.00721039323453826 0.376723019645465 0.307982353176468 0.987988361032024 0.990480987390926 0.97828772316093 0.991095879600858 0.977592853783905 0.0027559822199613 0.186987136681579 0.144823108102236 0.969038759912324 0.975365712811134 0.944888038014162 0.976934256996858 0.943186337382656 0.00563042895736265 0.320296656990825 0.257596784020577 0.984645404794701 0.987823203358132 0.972320621635952 0.988607803723072 0.971440359013033 0.00668034196118909 0.358847723380868 0.291841510668053 0.98704081711358 0.989728031147809 0.976593069431929 0.990391089632132 0.97584530426556 0.00769428380473628 0.392208319691924 0.322102288770598 0.988740687622541 0.991078602732101 0.979635107341225 0.991655216486768 0.97898243259244 0.00622270415627537 0.342585358675913 0.277302401230478 0.986094688998538 0.988975900800388 0.974903563060066 0.989687003615767 0.974103255630615 0.0028132317029824 0.190141701233398 0.147395305142443 0.969651390389302 0.975856270948277 0.945951885927544 0.977394303653621 0.944281096851689 0.00379417716376928 0.240676931887596 0.189224046183994 0.977341559935726 0.982003339583681 0.959395906064241 0.983156543249268 0.958122313352949 0.00300527239390141 0.200549617395021 0.155913848162242 0.971540828914298 0.977368423348235 0.949239564009016 0.978812218605754 0.947664784073969 0.00454679992589836 0.275426988480202 0.218684645667478 0.981035050212485 0.984948628686496 0.965912641689868 0.985915808711434 0.964835961766913 0.00314353781003154 0.207881392712061 0.161944366397003 0.972762153013862 0.978345230786159 0.951370040910172 0.97972800253863 0.949857865004053 0.00197880787830151 0.141636294490991 0.108335830712461 0.957365039313905 0.965993811049449 0.924814954141518 0.968139601791545 0.922544260900897 0.00553309694962766 0.316491080485946 0.254257501260528 0.984378018061809 0.987610458873506 0.971844746734424 0.988408606374547 0.970949802441781 0.00661180018675082 0.356462540523292 0.289700463434189 0.986907341910163 0.989621942331792 0.97635456381014 0.990291781706604 0.975599369641787 0.0018561888433844 0.134021771995373 0.102298216624883 0.954670927993881 0.96382435013528 0.920235366639681 0.966102230151388 0.917838651041694 0.00755050895899637 0.38768667106318 0.317966045221422 0.988527107101722 0.990908962903305 0.979252425397519 0.991496446859022 0.978587754140841 0.00350730245903497 0.226552670688491 0.177413818673072 0.975526716623399 0.980554455639946 0.956208097732628 0.981798781171557 0.954839222555855 0.00663832788052125 0.357387739792389 0.290530610864589 0.986959323418835 0.989663259003228 0.976447442910845 0.990330457699204 0.975695141295736 0.00150912476735397 0.111728991063429 0.0847657207627302 0.944803370624761 0.955857240859527 0.903628350066446 0.958615246981146 0.90078643614702 0.00383641465942592 0.242713713432278 0.190934887349692 0.977586358396263 0.982198690213172 0.959826617254824 0.983339588427009 0.958565950826882 0.00387751232761853 0.24468523342436 0.192592781550028 0.977819545468372 0.982384756163335 0.960237057744427 0.983513929443267 0.95898872087225 0.00287446093271424 0.193488974257341 0.150129565242653 0.970280406746374 0.976359818078057 0.947045281138376 0.977866500776431 0.945406341479 0.00755547207896954 0.387843857614743 0.318109649571156 0.988534613810631 0.990914925487918 0.979265873242988 0.991502027432 0.978601623388663 0.00566953240403108 0.3218138614958 0.258930128609107 0.984750282809194 0.987906642327244 0.972507332327635 0.988685927958984 0.971632834265211 0.00236209705856318 0.16460911280921 0.126704733356032 0.964047762556672 0.971364490653976 0.936259985565287 0.973180800189203 0.934310396296903 0.00584913274017965 0.328697697115673 0.264994430660379 0.985214239445001 0.988275713344107 0.973333681421699 0.989031480408417 0.972484724529886 0.0067140556191932 0.36001456839825 0.292890007040522 0.987105482681339 0.989779426521504 0.976708638445845 0.990439199467943 0.97596447441739 0.00537013243758115 0.31002474466874 0.248600215648435 0.983908979266528 0.987237213485984 0.971010487410429 0.988059115135542 0.970089841439282 0.00445643427653777 0.271420900694902 0.215258687406425 0.980656203521821 0.98464673673382 0.965242410302998 0.985633032946482 0.964145346342616 0.0022559852581818 0.158371460817339 0.121694183227456 0.96241642650016 0.970054839337035 0.933454810688277 0.971951819559134 0.931425704988439 0.00408508358594323 0.254490351391994 0.200865564773896 0.978927123491847 0.983268271740974 0.962188664330394 0.984341712570345 0.960999108608164 0.00631291619176279 0.345854838150175 0.280214408550474 0.986291900191814 0.989132699717765 0.975255508924999 0.989833792283742 0.974466130846073 0.005668313284188 0.32176666043493 0.25888862996166 0.98474703456793 0.987904058142996 0.972501549117245 0.98868350838984 0.971626872467013 0.00296622372606101 0.198454721685838 0.154195277849133 0.971175882087761 0.977076443546154 0.94860376529647 0.9785384568119 0.947010361596783 0.00614335510020503 0.339682939185677 0.274721941807502 0.985916505320693 0.988834219127996 0.97458567137824 0.989554364505764 0.973775499300547 0.00731346152524169 0.380085871100238 0.311037803423103 0.98815685060389 0.990614844550308 0.978589336620104 0.991221166731196 0.977903901916127 0.00810769989150746 0.404852653570606 0.333727486794729 0.989313074714007 0.991533155528339 0.980661338964877 0.992080625078028 0.980040883832687 0.00649106565946493 0.352218471419259 0.285898137476133 0.986665465095268 0.989429678541476 0.975922488806008 0.990111803359929 0.975153846086137 0.000728926816887366 0.0572327287041039 0.0427874053696948 0.892023808743105 0.912670515725882 0.81901870176751 0.917895022886205 0.814194762954878 0.00252815910238987 0.174190006125972 0.134434471594813 0.966335186977944 0.973199337219491 0.940205722107019 0.974902272076764 0.938368875009567 0.00108510458827384 0.0829078108612438 0.0624111896991327 0.924825770956032 0.939624765402622 0.870786194469399 0.943336843000331 0.867118214015139 0.00407663261737481 0.254096044971975 0.20053199538085 0.978884185887593 0.983234028065132 0.962112940818153 0.984309630774588 0.960921099567485 0.0012323085181858 0.0931202265286193 0.0702923864259193 0.933215002080911 0.946458084180129 0.884452620501258 0.949772484091581 0.881119624739183 0.00398261811045825 0.249681663652751 0.196802652447158 0.978394494894045 0.982843445038611 0.961249709071748 0.983943695987497 0.960031840589475 0.00395846664931904 0.248539337293346 0.195839109241953 0.97826502450499 0.982740164547515 0.961021592090744 0.983846930025213 0.959796854056647 0.00117437553412024 0.0891279725517123 0.0672062815990916 0.930146793860505 0.943961750003268 0.879433616038171 0.947422095730027 0.875976146974869 0.0117656445653527 0.497694621693793 0.421819218884335 0.99263814340697 0.99417155045067 0.98664191272228 0.994549358147571 0.986210638256019 0.00488115687215888 0.289880308057924 0.23111009228127 0.982316997281265 0.98596981839273 0.968183645305201 0.986872252808146 0.967176259483798 0.00179197914469552 0.129981026491657 0.0991044740225105 0.95311997383537 0.962574306511116 0.917607870625293 0.964928034105666 0.915139486138264 0.00500778122203532 0.29520696949396 0.235715296116185 0.982758567508636 0.986321442545439 0.96896699618551 0.987201553744973 0.967983593029419 0.00222126657190332 0.156310582703022 0.120042509366801 0.961850123389076 0.969599995071668 0.932482733089706 0.971524943184693 0.930426195889104 0.00302103959651686 0.20139244754705 0.156605838601275 0.971685590515528 0.977484229049023 0.949491866746105 0.978920795748122 0.947924484780309 0.00424710680143092 0.261971515268822 0.207208484376378 0.979717960016842 0.983898870471378 0.963584304830778 0.984932474561119 0.962436942264993 0.00507149444514741 0.29785756940551 0.238012122574207 0.982972555141946 0.986491818273113 0.969346815407421 0.987361107563481 0.968375055491044 0.00167178723478285 0.12231647315891 0.0930658504643985 0.9499126361533 0.959986640495605 0.912194765278593 0.962496767604745 0.909580189774465 0.00227965793289605 0.159770973535129 0.122816879633306 0.962793034485987 0.970357263733645 0.934101758679602 0.972235634164899 0.932090944681341 0.00271148085670592 0.184518244838469 0.142813138663883 0.968545241236762 0.974970440146177 0.944031793452699 0.976563547859168 0.942305268749342 0.00277607112404107 0.188096830357046 0.145727426715438 0.969256521510656 0.975540097897918 0.945266066177599 0.977097799145968 0.943575340952858 0.00284081343947795 0.191652918327839 0.148629131500556 0.969937996308696 0.976085724452057 0.946449944682597 0.977609475613672 0.944793653545807 0.00283975485597831 0.191595020553755 0.148581842046661 0.969927096050367 0.97607699833404 0.946430998197406 0.977601292740748 0.944774155244119 0.00250795439166678 0.173035892179274 0.1335011798715 0.966072512250509 0.972988723964649 0.939751879582001 0.974704693513701 0.937902011510307 0.00373817593026565 0.237959748965206 0.186944738851616 0.977008657326031 0.981737649008774 0.958810453968814 0.982907581463149 0.957519311002754 0.00296379320676907 0.198323970820243 0.154088081385998 0.971152857868019 0.977058021254463 0.948563665784031 0.978521183624617 0.946969088404392
30241 0.000782975872189451 0.948916896461655 0.168768970346091 0.98412507327588 0.958459194728667 0.91086429880327 0.934116264537452 0.983175513602587 0.00175603300380506 0.976581969281011 0.313094417922497 0.992865811768522 0.981059595590663 0.958230380818113 0.969539613223097 0.992435060919875 0.00177725044017828 0.976855551775011 0.315687775452154 0.992950530561549 0.981281870584444 0.958709292065074 0.969892932059857 0.992524856386322 0.00142949140458902 0.971376519684627 0.270565042674076 0.991247556735242 0.976825831488426 0.949158040773722 0.962828345654639 0.990720011482954 0.000649809276245658 0.939078400914414 0.144187931877271 0.980931330742149 0.950362389011187 0.894511681672108 0.921662526911833 0.979794659340957 0.00167329416662569 0.975450465489773 0.302791938040432 0.992515074353292 0.980140040399005 0.956251893614372 0.968078961694664 0.992063315824337 0.0014254414932884 0.971297416849116 0.270004672216696 0.991222872595377 0.976761427903684 0.949020758213644 0.962726525862176 0.990693853497931 0.000636261516039536 0.937861027175784 0.141605828176783 0.980532951478517 0.9493583393677 0.892505688238393 0.920126738609702 0.979373032293012 0.00171737828956304 0.976066586835527 0.30831915425644 0.992706126420054 0.980640802978486 0.957328765194485 0.968874182878135 0.992265809131424 0.00112054095851298 0.963759702066985 0.225207303573335 0.988857844963857 0.970615230647213 0.936018235087141 0.953046778006437 0.988187978489452 0.000917123339156218 0.956066140448404 0.192149596023562 0.98641735155225 0.964323173924837 0.922906455532834 0.943212943602211 0.985602898769225 0.00070304454589817 0.943433333395712 0.154186151936181 0.982350668794636 0.953950249207531 0.901719013395591 0.927165861353411 0.981296990098974 0.00152729026359724 0.97316276618835 0.283841940369247 0.991804215079098 0.978279618000236 0.952262689834132 0.965128890350715 0.991309927738524 0.000802207499227354 0.950081310776145 0.172203225144539 0.984500043648947 0.959415399886757 0.912816410259249 0.935595153828487 0.983572538457578 0.001609457959138 0.97449999233824 0.29463071637395 0.992220014429795 0.979367290943267 0.954592718868039 0.966852787661119 0.991750595346901 0.00081398586311129 0.950768623926643 0.174292614383139 0.984721078293017 0.959979608768429 0.913970350965126 0.936468584420703 0.983806582085851 0.000878251379932068 0.954208939433829 0.18551040308627 0.985824153128155 0.962801438972629 0.919765143813723 0.940846021396935 0.984974672350854 0.000727883748816914 0.945259299088628 0.158772109963647 0.982943099690479 0.955452759900638 0.904755573225365 0.929477686721045 0.981924138772741 0.00237185768789829 0.982566694030471 0.381199808960874 0.994711564423039 0.985916517953172 0.968754996403673 0.977282219617236 0.994391627652599 0.000970074553430373 0.958366524183927 0.201022053941979 0.987149900859676 0.966206499749089 0.926810170500944 0.946148415447086 0.986378767178094 4.04008447305574e-05 0.489220013153037 0.0103601835853296 0.761699202394967 0.543305405296195 0.345074742190077 0.422313168901361 0.750813979524746 0.000466280453011238 0.917073728024115 0.107838876350429 0.973619117474888 0.932138926966496 0.858829555764093 0.894076841762344 0.972058985210855 0.000285146911663161 0.871161981713481 0.0688190848773691 0.95756485808859 0.89360025348671 0.788121377939216 0.837686443156374 0.955099082401919 0.00153649627835652 0.973319512429377 0.285067007238938 0.991852995081445 0.978407141736379 0.95253555185626 0.9653308878184 0.991361624036738 0.00122015230431559 0.966622762123087 0.240432405193646 0.989759167875872 0.972951889618221 0.940938621282238 0.956718172936553 0.989142893995222 0.000324172534041913 0.884890736956297 0.0775105358130608 0.962483172423659 0.905198217605944 0.808756273726393 0.854386056831487 0.960291333696562 0.000823743748377241 0.951323872689202 0.176015651712232 0.984899481165765 0.960435295801989 0.914903477756567 0.937174456826426 0.983995489438143 0.000595704841783772 0.933907583196176 0.133782463640442 0.979234294828496 0.946094340491663 0.886017322627869 0.915147075850937 0.977998733078456 0.00165321911303622 0.975159278192244 0.300245736036713 0.992424722165773 0.979903331164162 0.955743319633515 0.967703234345267 0.99196755449351 0.000589484368243809 0.933256311040471 0.132569962799573 0.979019636358943 0.945556155438188 0.884952275938032 0.914327897009513 0.977771592332518 0.000118301939643872 0.73717574555853 0.0297448313189775 0.903478399479933 0.776974964668937 0.606758588819916 0.681610437928178 0.898203928052388 0.00077685782642822 0.948535003206755 0.16767049643175 0.984001955987414 0.958145492414206 0.910224841252319 0.933631461821691 0.983045158920398 0.000933213940821422 0.95679158839554 0.194866394635611 0.98664863072641 0.964917282534962 0.924135997766922 0.944138226402259 0.985847847109367 0.000926369821741322 0.95648596574283 0.193713033181946 0.986551225090611 0.964667012248337 0.923617834409551 0.943748365601683 0.985744683722244 0.000501974640609335 0.922516051455075 0.115147149316717 0.975449797815206 0.936660831160174 0.867542254404087 0.900865266992766 0.973995037997483 0.000553657482631205 0.929240600945735 0.125520237758544 0.977691511747522 0.942234673951035 0.878408947033368 0.909284037706864 0.976366369706854 0.000589513177355491 0.933259356865806 0.132575586089139 0.979020640737182 0.945558672707626 0.884957254372107 0.914331727334758 0.977772655101023 0.000750960820587719 0.946853241684177 0.162988594678868 0.983458964623675 0.956763465147908 0.90741338613371 0.931497857394508 0.982470271331588 0.00171807410037842 0.976076064123434 0.308405695655585 0.992709063907316 0.980648504853797 0.957345338136481 0.968886417467633 0.992268922568181 0.000266851380601 0.863532027924657 0.0646880617487284 0.954786224859398 0.887126952674129 0.776833443571282 0.828464380740219 0.952167056588759 0.00268861438302059 0.984593748506063 0.411252814844115 0.995333183444316 0.987559004009082 0.972342799291631 0.979911162772353 0.995050665912236 0.000360722370907699 0.895336732863853 0.0855053399398234 0.966157069781577 0.913980483876172 0.824742980162413 0.867184814076291 0.96417188060289 0.000946894158821672 0.957389799067776 0.197161951854358 0.98683916330442 0.96540706220794 0.925150949545031 0.944901531798859 0.986049645804043 0.00169374234680775 0.975740141187864 0.305366590111682 0.992604920311078 0.980375494053841 0.95675806316863 0.968452805423198 0.992158541662295 0.00131084472406724 0.968862837642872 0.253785541179176 0.990461791813443 0.974778276335676 0.944804028784775 0.959595197827645 0.989887368498262 0.00011369600196752 0.729408615548789 0.0286197696120545 0.899958976441689 0.77001706421248 0.597243023904567 0.672929776609781 0.894514638712804 0.000909836151571013 0.955729528439284 0.190913187134425 0.986309954312178 0.964047446563801 0.922336419098135 0.942783746591594 0.985489156430784 0.00292422864405913 0.985820776353869 0.431790991774673 0.995708599166933 0.988552610470128 0.974520301387582 0.981504128382072 0.995448704453115 0.000938238667897045 0.957013250208445 0.195711066378817 0.986719250128718 0.965098779606079 0.924511967527971 0.944421030044368 0.98592264166404 0.00227909793127152 0.981868363641706 0.371813317232371 0.994496999553347 0.985350371682229 0.967521695036453 0.976377296899509 0.994164158314954 0.000787661831889974 0.949205589615671 0.169608368378176 0.984218098773058 0.95869630746871 0.911347952855815 0.934482827399828 0.983274008855182 0.00106996761198373 0.962109814375111 0.217242619964262 0.988336755703527 0.96926749748585 0.933192928166693 0.950934000552104 0.987635953041427 0.00191399922215724 0.97847643395787 0.331946112861832 0.993451784124572 0.982598285195933 0.961550996452577 0.971987446530234 0.993056165908794 0.00191807521619782 0.978521275902961 0.332418934333743 0.993465634953962 0.982634692127887 0.961629717870428 0.972045421322325 0.993070847715809 0.000671800101862553 0.940956093203582 0.148346457245009 0.981544406449919 0.951910102532574 0.897613221622514 0.924033578928396 0.980443551522031 0.000591020026136506 0.93341828114921 0.132869608794844 0.979073040688619 0.945690013937934 0.885217050444242 0.914531594888202 0.977828101542014 0.0011391051572683 0.964329888258755 0.22809061964146 0.989037641502516 0.971080792040303 0.93699635798887 0.9537774319801 0.988378457360832 0.000509700264885453 0.923601309633791 0.116713280415594 0.975813092042499 0.937561383283532 0.869288390225968 0.902221629758547 0.974379294347778 0.00223088203296296 0.981482863707896 0.366821619997792 0.994378462031639 0.985037775206258 0.966841469062728 0.975877918596904 0.994038494196019 0.00186565842050764 0.977930002430442 0.326287298912642 0.99328293076262 0.982154589058204 0.960592174685521 0.971281110447473 0.992877184213226 0.00148535313877669 0.972424816899846 0.278208012884256 0.991574415832603 0.977679140771016 0.950978995560856 0.964178163425479 0.991066394147612 0.000600219606964154 0.934372371722535 0.134660374796363 0.979387363022076 0.946478338365671 0.886778064941893 0.915731891425146 0.978160705725503 0.000351063671682508 0.892765029357198 0.0834060700725784 0.96525798468077 0.911821763511384 0.820783905482922 0.864026435360908 0.963222063742831 0.000497650961941317 0.921895125399295 0.114268241714585 0.975241677752613 0.936145409940743 0.866544520199255 0.900089630522215 0.973774917021933 0.00134720098691782 0.969678712220899 0.259008224867798 0.990717140120267 0.975443079692255 0.946215310969039 0.960644044459366 0.990157941939871 0.00242575383924929 0.982948333055547 0.386526680839137 0.994828734812639 0.986225852739972 0.969429585291906 0.977776926572397 0.994515847468714 0.00109924274667424 0.963082697199614 0.221872838982248 0.988644173925826 0.970062315648217 0.934858020489306 0.952179575125077 0.987961617932829 0.00135729057241727 0.969897619147869 0.260444755771383 0.990785601784244 0.975621416584782 0.946594284177449 0.960925549496808 0.990230487056737 0.000748709003143091 0.946701803160003 0.162579011380932 0.983410004365753 0.956638972032726 0.907160585150913 0.931305838986019 0.982418436930775 0.000684191052878806 0.941964018874832 0.150671947183415 0.981872805850386 0.952740426456285 0.899281846873446 0.92530745398456 0.980791156218809 0.00135393153198016 0.969825091656548 0.259967119349341 0.990762921676375 0.975562332313574 0.946468709406514 0.960832278019162 0.99020645410807 0.000227718927970533 0.843739869680373 0.0557284838352269 0.947422991998053 0.870242599260915 0.748134708138001 0.804736345626903 0.944402120158257 0.00166990265265762 0.975401751179346 0.302363072731889 0.992499961455137 0.980100441901082 0.956166794961752 0.96801609952648 0.992047298084188 0.000662445873934603 0.940171703890907 0.146582474182291 0.981288504182624 0.951263698316513 0.896316476379699 0.923042763196269 0.980172693318907 0.000656861355841901 0.939693412461663 0.145525896042261 0.981132320423623 0.950869446915968 0.895526547494909 0.922438832888138 0.980007385705969 0.00107273678618221 0.962204028482173 0.217682945232498 0.988366544944776 0.969344481065322 0.933354063540969 0.951054589672681 0.98766750987693 7.79948743974202e-05 0.649012959452134 0.0198103589536447 0.860547888815237 0.696669199676603 0.504267379554915 0.585294194772435 0.853308355500268 0.00102724886301159 0.960594597985666 0.210386891100943 0.987857109194006 0.968029002988006 0.930604742161333 0.948995559421596 0.98712786164358 0.000936327812176593 0.956929222588379 0.195390053702954 0.986692482367288 0.965029979508395 0.924369429312779 0.944313820246847 0.985894291266454 0.000783630682010099 0.948957434985952 0.168886368230643 0.98413813834523 0.958492491916348 0.910932200662696 0.93416773368851 0.983189346810587 0.000925245620776194 0.956435351308377 0.193523269869553 0.986535089506882 0.964625561865276 0.923532045063758 0.94368380745298 0.985727594464853 0.00044167256649348 0.912854140764925 0.102730093774466 0.9721895103907 0.928626250755559 0.852124180141576 0.888828941777685 0.970547390505108 0.00243375078744551 0.98300354396155 0.387309310973552 0.994845680355135 0.986270599722863 0.969527211019097 0.977848504421873 0.994533812667515 0.000828613304990455 0.95159630849057 0.176872838601178 0.984986962976425 0.96065884469331 0.915361619560979 0.937520884529796 0.984088123732938 0.00142699574495685 0.971327826048155 0.270219829208089 0.991232362154636 0.976786186562526 0.949073531167128 0.962765667467699 0.990703909652246 0.000721906260955266 0.944830732322036 0.157673040276053 0.982804193616187 0.955100207344711 0.904042092328422 0.928934854106327 0.98177708843822 0.000422395035802791 0.909236312194204 0.0986870564244256 0.970956596041269 0.925609836891785 0.846409366376449 0.884340087491285 0.969243979608649 8.63334071695939e-05 0.671788477555252 0.0218821435744464 0.872297797806456 0.717697420525728 0.529628195860747 0.609718025574105 0.865572964109492 0.000186770644992291 0.815785472279576 0.046168290609903 0.936623903728831 0.846165000075419 0.708976214674821 0.771692420225577 0.933026419444438 0.00115155499399669 0.96470234150546 0.230012345469385 0.989155007506007 0.971384846712006 0.937635759678074 0.954254842962016 0.988502798729983 0.00109247756272375 0.962862334084508 0.220807692065303 0.988574579747382 0.969882311718942 0.934480642989664 0.95189738078199 0.987887891957524 0.00228238470455648 0.981894060111442 0.372150743933658 0.994504898665939 0.985371206912439 0.967567052238475 0.976410588440749 0.994172532394679 0.000853218936589675 0.952927597761972 0.181177157271373 0.985413956519298 0.961750897785206 0.917603210238556 0.939214573808598 0.984540280385586 0.000242001211300193 0.851595126025146 0.0590182275416098 0.950372630555237 0.876959839101973 0.759425714055037 0.814120368250168 0.94751184448507 0.00061413875772258 0.935765081188839 0.137355884147511 0.979845397420242 0.947628541916131 0.889060871190757 0.91748524424972 0.978645403408577 0.000350744825086353 0.892677978257251 0.0833366067113314 0.965227489747013 0.911748653046738 0.82065016032364 0.863919610872834 0.963189849920596 0.000396589176976321 0.903895695692899 0.0932177153859945 0.969124332437274 0.92114910228179 0.838030495525914 0.877731547700358 0.967307309936798 0.00072958425841546 0.945380007248999 0.159084258090652 0.982982207692759 0.955552047500816 0.904956615410113 0.929630604093069 0.981965540180599 0.00145284530709174 0.971824306753342 0.273779808479175 0.991387236655986 0.977190371070902 0.949935500226599 0.963404822752414 0.990868032917439
30261 0.0160919681544425 0.765526400100846 0.359047688328613 0.995196576025058 0.898923659774477 0.989492925847222 0.852767645500107 0.988579720226123 0.0167997405888356 0.773290176285002 0.369179805837503 0.995401308007214 0.902831102160373 0.98993830151623 0.858177893121189 0.98906337716991 0.011043517343651 0.690322215504242 0.276659125998714 0.992980483749419 0.858602070122451 0.984685908097713 0.79816753494414 0.983361933285046 0.0223939270495741 0.820555541297691 0.439644568620435 0.996565715413564 0.925684725672579 0.992475507875015 0.890257134538941 0.991819385472908 0.006800890022031 0.577508830310457 0.189976118953806 0.988603034960195 0.788291317717792 0.975264719158279 0.708024668383833 0.973148449417053 0.0179494268031644 0.784882262672015 0.385001567591393 0.995699605369262 0.908582566496866 0.99058760980268 0.8661806414838 0.989768563111315 0.0228507559053752 0.823577744912742 0.444740924495782 0.996635709571192 0.927093660040791 0.992628247911024 0.892259560986291 0.991985336615979 0.00449766730224896 0.474208978974246 0.13400798864807 0.982827677343554 0.710712217622196 0.962983318577412 0.615383449683692 0.95985953995372 0.0195261015233469 0.799014919642392 0.405506808056632 0.996051800172513 0.915463745928026 0.991354833059166 0.875817270866044 0.990601915147394 0.0119135219042807 0.706477422177801 0.292270159780006 0.993495448195131 0.867661430240087 0.985800676218713 0.810243187039549 0.984571568249793 0.0126782759856998 0.719367603741643 0.30546790498425 0.993890107540234 0.874728286427807 0.986655939925552 0.819739165235373 0.985499775506389 0.0192619924707331 0.796775446779104 0.402163353527911 0.995996807716818 0.914382767382966 0.991234994645368 0.874298937302469 0.990471740175476 0.016802569225888 0.773320194802412 0.369219685363133 0.995402091784042 0.902846123219731 0.989940006969103 0.858198732815773 0.989065229283922 0.00743373759058399 0.599208398712745 0.204150490699791 0.989569733778087 0.802860470998915 0.977336847668494 0.726198953920039 0.975393389453632 0.0100036164455953 0.668559753780185 0.25711031922486 0.992248358621784 0.846027724702354 0.983103391829301 0.781585969891765 0.981645151380639 0.0241412811791786 0.831604042546383 0.458673937044993 0.996819175389885 0.930806189069144 0.993028725144731 0.897549889460767 0.992420473904754 0.0130191109330717 0.724760679565761 0.311198959694623 0.99405115222569 0.877643532864802 0.987005169901562 0.823676133903142 0.985878830624952 0.0121123159381899 0.709938756897116 0.295746872997576 0.993602800502612 0.869572927355485 0.986033239109709 0.812805103709034 0.984823952114461 0.0221788911514337 0.819097824792217 0.43721479572498 0.996531773628577 0.9250029704719 0.992401449900655 0.88928924324868 0.991738923526409 0.0126427948201141 0.718794229099728 0.304866042230153 0.993872846757443 0.874416922951213 0.98661851737822 0.819319357255914 0.985459158355938 0.013589632917615 0.733346376260627 0.320591915427693 0.994302750357229 0.882235166290978 0.987551035933001 0.829900469853649 0.986471361600617 0.0208865832043238 0.809827910142457 0.422180601659349 0.996313127146118 0.920634088420702 0.991924526572097 0.883102810551891 0.991220784566784 0.0100254345517909 0.669047217444398 0.257530884956654 0.992265266990079 0.846314178366072 0.983139908829665 0.781961414691245 0.981684761221127 0.0142786005750844 0.74303839641502 0.33161282898887 0.994579929471692 0.887346857383536 0.98815278146315 0.836863742954639 0.987124614931184 0.0128813110294018 0.72260496368492 0.308892840553315 0.993987061721073 0.876481148893946 0.986866171767033 0.822104980889136 0.985727958905186 0.0112838041432038 0.694956308500231 0.281036390165698 0.993130594133662 0.861224213741212 0.985010718101967 0.801651500286559 0.983714360197076 0.00407484598188467 0.449570474432785 0.122913275553025 0.981071642372522 0.689909242337977 0.959282078890766 0.591663900088117 0.955860275192496 0.0246253910191986 0.834434768857246 0.463731006292634 0.996883054339282 0.93210547920016 0.993168204150037 0.899406163620178 0.992572031572809 0.0150403725134304 0.752980172256743 0.343406494390556 0.994856991996165 0.892513043833863 0.988754671480856 0.843937875037513 0.987778094192998 0.00588461859884763 0.541633752120456 0.168569576836954 0.986839819515154 0.762968344894801 0.971497438242419 0.677034327750175 0.969069074658721 0.00790381958246925 0.613952923180233 0.214373509450893 0.990188590907248 0.812457827529266 0.978665868680182 0.738311964489651 0.976833677998802 0.0126712168385671 0.719253711239507 0.305348241137266 0.993886681080323 0.874666460490406 0.986648511005726 0.819655795560083 0.985491712390153 0.020546202883118 0.807230478063894 0.418093034327877 0.996250979198391 0.919399454739526 0.991789011639155 0.88135957102619 0.991073566378442 0.00789670523904798 0.61373776481487 0.214220678037645 0.990179768633015 0.812319483336734 0.978646908777092 0.738136553943633 0.97681312838346 0.0325570245507812 0.870430390029196 0.535452652450219 0.997659763049078 0.948185044951433 0.99486584528053 0.922586785801153 0.994416983563087 0.0120576438307532 0.708994851264211 0.294793982074124 0.993573627190229 0.869052680285626 0.98597003356093 0.812107348260117 0.984755358634968 0.0137421201885917 0.735552772702008 0.3230610085884 0.994366478893947 0.883405468238723 0.987689353011434 0.831491517401325 0.986621512138004 0.0263332970058583 0.843723503682166 0.480878691334845 0.997089711635818 0.936332673237146 0.993619584137912 0.9054627685578 0.993062525822559 0.0163425266324882 0.768333637839092 0.362669889893211 0.995271071123343 0.900341712160354 0.989654957923522 0.854728597156499 0.988755675029751 0.00770483033630877 0.607844271726508 0.210077081398821 0.989935747787058 0.808510552524903 0.978122642082788 0.733316360649832 0.976244931103637 0.0280781648055169 0.852223735746633 0.497357311903338 0.997274951487586 0.940152983495955 0.994024373891304 0.910959257061816 0.993502425660762 0.0278673107212326 0.851244438373291 0.495418715525443 0.997253795390337 0.939715164743755 0.993978134099975 0.910328238102128 0.993452173604193 0.00397282995190837 0.443279454442086 0.120195139541872 0.980593074549251 0.684437015999055 0.958276032601565 0.585499567031534 0.954773669950598 0.0178768558497935 0.784184941973279 0.384025293698919 0.995681905634326 0.908239350773306 0.990549069621315 0.865701763266707 0.989726704024013 0.00365296746629896 0.422596641312241 0.111566054492382 0.978922939611391 0.665962124264873 0.954773901060217 0.564914420282443 0.950992599208194 0.00538591553008282 0.519456510229026 0.156453632429713 0.985631665775419 0.746487680963342 0.968925148813241 0.65726276034301 0.966285236610607 0.0278139928132211 0.85099481552057 0.494926272645758 0.997248395058417 0.939603468927627 0.993966331247752 0.910167299158355 0.993439346674064 0.00335172542123722 0.401675234515266 0.103288295517808 0.977065262905089 0.646482132810475 0.950894559551135 0.543580291424186 0.946806980697227 0.0144435613019046 0.74525723916457 0.334200969786841 0.994642392637349 0.888506585135674 0.988288441585152 0.838448559527876 0.987271896733055 0.0252466797619095 0.837935004157207 0.470091381616815 0.996961456018884 0.933704897761659 0.993339422504632 0.901694651582807 0.992758082246937 0.0080841540274692 0.619328832038965 0.218228451199478 0.990407082863065 0.815898357392222 0.979135555221473 0.74268192033788 0.977342767713049 0.00729571681734134 0.59466575661646 0.201100067138729 0.989373048231401 0.799855072975087 0.976914865582692 0.722428903187725 0.974936148683684 0.0147804235543707 0.74967353338561 0.33942701951636 0.994765639430433 0.890803342006489 0.988556173417706 0.841592662377706 0.987562574812906 0.00709159498761332 0.587757992935432 0.196547201009024 0.989068286369021 0.79524010709592 0.976261397835107 0.716661056876458 0.974228147292396 0.0192068284992509 0.796301531632738 0.401460488067952 0.99598513139204 0.914153560739221 0.99120955186759 0.873977211480912 0.990444103205768 0.00131458025757172 0.208087941849269 0.0431398492146135 0.94342240327988 0.417173285771899 0.883441686679296 0.317944297110575 0.874480439931857 0.0076172875097325 0.605095984157569 0.208172552697594 0.989820371319256 0.806721398365383 0.977874867076504 0.731058340832052 0.975976412144222 0.0118102081201277 0.704646295255156 0.290450270133804 0.993438239240521 0.866646037732024 0.985676765765893 0.808884280666269 0.984437101310758 0.0161140595740985 0.765776584479329 0.359368632904816 0.995203236832155 0.899050278414176 0.98950741239837 0.852942625024072 0.988595451341136 0.0018610008645184 0.271239046152913 0.0600264866131491 0.959380726991912 0.503438968466814 0.914790169590134 0.39769206940358 0.90798803985839 0.0075709472855204 0.60362574487332 0.207160817437215 0.989758228668296 0.805760851285576 0.977741441640709 0.729847689635334 0.97583182104385 0.0277329456254859 0.850613814275617 0.494175982924638 0.997240146493089 0.939432911612846 0.993948303650613 0.909921584532564 0.993419754958571 0.0134282337787643 0.730971327535892 0.317959663629747 0.994233729804285 0.880971006622436 0.98740125670744 0.82818392718432 0.986308772407262 0.00685520029270033 0.579461675658354 0.19121160420453 0.988692917665704 0.789624792915012 0.975457183622115 0.709677515572331 0.97335693066233 0.0145068031000241 0.746097953966421 0.335188118918801 0.994665964783975 0.888944989730669 0.98833964181345 0.839048141695848 0.987327484075343 0.00441517992887496 0.469575413535105 0.131864901235625 0.982511039175264 0.706874533601046 0.962314803150427 0.610973363961124 0.959137003475609 0.0351652157437293 0.879163594120599 0.55522696039815 0.997838791056408 0.951966662702987 0.995257591860371 0.928094967779276 0.994842801675696 0.0193062841866998 0.797154403341473 0.402726554771645 0.996006134658675 0.914565934290087 0.991255318614263 0.87455609375425 0.990493816977621 0.00925707146340502 0.650983591998396 0.242438796157866 0.991622193797589 0.835547694626609 0.981752096963327 0.767922942736361 0.980179585936246 0.00764102534738971 0.605844952340767 0.20868985237601 0.989851915008758 0.807209803844766 0.977942601521845 0.731674348664657 0.976049816220433 0.0138482093599803 0.737066796899353 0.324768704954036 0.994409993229502 0.884206258379958 0.987783809050938 0.832581288697871 0.98672405128346 0.00427859229613532 0.461722391963514 0.128293615760361 0.981960370752523 0.700292422850033 0.961153366072301 0.603445879442347 0.957881914856461 0.0141093977686135 0.740722768224438 0.32893805478946 0.994514351060229 0.886132387299164 0.988010377260712 0.835206107392799 0.986970015075121 0.0158691574850586 0.762973516449258 0.35579343575529 0.995128364519689 0.89762894541512 0.989344586287259 0.850979717302519 0.988418638869985 0.025600573166615 0.839865313553729 0.473650868343797 0.997004418629869 0.934583571495701 0.993433260482169 0.902953491731623 0.992860051604285 0.0133288551719247 0.729488166892567 0.31632916414382 0.994190405067922 0.880179243525285 0.98730725171336 0.827109941724474 0.986206729758274 0.00605738522403469 0.548851561314442 0.172688922675957 0.987212563274967 0.768192478341268 0.972292532667308 0.683366429233256 0.969929812870989 0.0267287275004158 0.845731707716399 0.484701874554747 0.99713380477497 0.937239342059373 0.993715921065195 0.906765273306106 0.993167215849333 0.0130825678890866 0.725742360699901 0.312255976882195 0.994080214646094 0.878171593517882 0.987068206862049 0.824390501214738 0.985947253581903 0.00737497550415189 0.597286729668795 0.202854527189628 0.989486885678224 0.801591930994431 0.977159075936275 0.724606325943456 0.975200759889111 0.00736751648253354 0.597041498318563 0.20268973187415 0.989476275753496 0.801429749865115 0.977136312157691 0.724402851606814 0.975176093990061 0.0122248435756843 0.711862709044146 0.297700386881341 0.993662029844658 0.87063098708781 0.986161576172148 0.814225295223018 0.984963231558971 0.0225980728325972 0.821918440994189 0.441932932427163 0.996597342641169 0.926320853867349 0.992544521097522 0.891160862083248 0.991894367378189 0.010058689729443 0.669787498946819 0.25817103197474 0.992290898734178 0.846748770840356 0.983195268503404 0.782531223099923 0.981744810116454 0.0130469394046084 0.725192035192262 0.311662887977708 0.994063931880903 0.877875663202473 0.987032888686848 0.823990116131052 0.985908917662069 0.0164436958889007 0.769448568350877 0.364121385914422 0.995300510067835 0.900903272996614 0.989718997639016 0.855505932441348 0.988825218786642 0.00976512762330576 0.663137679717334 0.25248317259901 0.992058649803995 0.842826345440671 0.982693778352854 0.777397262370763 0.981200862723518 0.00980302836180688 0.664011006764938 0.253222219467741 0.992089410372563 0.843343873191281 0.982760183082188 0.778073501540626 0.981272886670105 0.0340295730644647 0.875504375367342 0.546814734707999 0.997764205123099 0.950387685661815 0.995094363564492 0.925792438468318 0.994665373296563 0.0212362362961775 0.81242601948877 0.426323056288634 0.996374901436029 0.921864436206219 0.992059246680583 0.884842199548028 0.991367142763264 0.018511697947519 0.790139354971783 0.392466787517973 0.995832057851392 0.911158821190076 0.990876069371576 0.869780573793328 0.990081872512187 0.00555144925779626 0.527049443316383 0.160512868714668 0.986056416081715 0.752204580461614 0.969828651781534 0.664086325581205 0.96726290182506 0.00670484221281479 0.574010986436405 0.187782228734977 0.988440554047001 0.785891579410674 0.974916905184232 0.705055518944022 0.972771708421748 0.0105640512389854 0.680648722651969 0.267770077398499 0.99266069863692 0.853066325081105 0.983994341386855 0.790842139788199 0.982611633204899 0.0317029409444375 0.867301080680073 0.528614410832092 0.997594751659847 0.946818897734087 0.994723629809006 0.920602233346129 0.994262406381724 0.0108725234065417 0.686939219051749 0.27351287074706 0.992869649853801 0.856675731224609 0.984446159322566 0.795613854558916 0.983101812810649 0.0106513232676528 0.682453507966189 0.269403636101433 0.992721033143408 0.854105567137824 0.984124780409903 0.79221428691554 0.982753143180013 0.0139432754430153 0.738409127573005 0.326291971753867 0.994448426878968 0.884914699110799 0.987867244656787 0.833546118376119 0.986814628333181 0.011440692189707 0.697909059258489 0.28386705077193 0.993225225001622 0.862885071953686 0.985215540754956 0.803862948826044 0.983936608191341
30281 0.00497208969640159 0.128402139603388 0.18788600526706 0.568218022067704 0.808715388774202 0.198427083195026 0.786353283918261 0.915608792915924 0.0242876804674911 0.423254104157289 0.535422244261572 0.867647468823062 0.954670864764538 0.552203507642581 0.948280448149979 0.981833776528672 0.0309111929064036 0.484637729814007 0.596255586103639 0.893621334014012 0.96426988349522 0.612430057832119 0.959174848671458 0.985766464539321 0.0312247988223383 0.487240145723123 0.598761009095023 0.89460763202882 0.96462708633683 0.614899936142579 0.959580852750669 0.985911900537757 0.031230913651231 0.487290644248332 0.598809567953274 0.894626687847784 0.964633982539204 0.614947797878645 0.959588691537858 0.985914707705474 0.0288697486825414 0.467073512655599 0.5791923926927 0.8867382838183 0.961762428324119 0.595586800257654 0.956326030582683 0.98474372052688 0.0153372821172395 0.314698665988478 0.418998187943404 0.804002806570932 0.929471720965205 0.435551467485574 0.919827116152818 0.97128064005196 0.00502582780350236 0.129616128453255 0.189540089312482 0.570866758612385 0.810381135055075 0.200151096070516 0.788162754918165 0.916439868781315 0.0195268052708098 0.36993919506363 0.479730645323054 0.839870899929993 0.943978510131762 0.496632342869162 0.936181472351783 0.977396980551889 0.00932966812101871 0.217309813759146 0.303632998029135 0.712658841282167 0.888492347963121 0.318124114787825 0.874003535118653 0.953375121526361 0.0210657579342029 0.388161678674519 0.499077421871138 0.850012536447512 0.947935325717775 0.515984732813923 0.940654373566013 0.979045833516649 0.0163582358503087 0.328989092052231 0.435018359959445 0.814116705760986 0.933645480144234 0.451712478941072 0.924525282601469 0.973051943150807 0.0111273805296152 0.249105761929991 0.342531898337317 0.747695334240437 0.904948436839083 0.357925283853197 0.892338759813055 0.960679687905259 0.00809255883994284 0.193892169672744 0.274171579137514 0.682401494005078 0.87346292900412 0.287837814604969 0.857334829761383 0.946564901369035 0.0539477690691764 0.627028044930907 0.725287660782597 0.937569300332943 0.979694196595928 0.738559488331878 0.97674559172177 0.991988035898317 0.0410187894773574 0.557723542415735 0.664471266378451 0.918465173548762 0.973110818861897 0.679382415045512 0.969236260808739 0.989347123555519 0.0130722203682473 0.280832075398518 0.380133367078571 0.777197281639907 0.918077469310666 0.39619826265615 0.907030574251409 0.966396665744642 0.0140544670897758 0.295901559875071 0.397585546899875 0.789656171621003 0.923434576339691 0.413895517840511 0.913041641198722 0.968701784494317 0.0378741355640827 0.537154545816612 0.645713143654535 0.912026879353345 0.970850602524704 0.661032659454243 0.966661519622843 0.988435458653862 0.0129138961103292 0.278345399663073 0.377228624183006 0.775052138861231 0.917144116706394 0.393248640495 0.905984251674447 0.965993427845887 0.0186924493623629 0.359623928563794 0.468631010843159 0.833792661399514 0.941577135235377 0.48550657909137 0.933469431114637 0.976392271766243 0.00437854449016574 0.114773667012016 0.169169380815809 0.536650202811044 0.788175792780147 0.178891697415178 0.764112887777737 0.905201654992295 0.0192902664572157 0.367046966800002 0.476629389973102 0.838192318547082 0.943317602060762 0.493525471008142 0.935434870954366 0.977120768155729 0.0159980872191107 0.324013221647262 0.429465214163509 0.810667968398735 0.932229783400432 0.446114497597263 0.922931065336172 0.972452190105354 0.00532169538594184 0.136242230880184 0.198530821057691 0.584891770289424 0.819059391929701 0.209515038137755 0.797603910582806 0.920738905670282 0.0236247431229284 0.416348133392591 0.528362740136801 0.864357368122528 0.953427928372004 0.545182392274986 0.946872036383236 0.981321081174779 0.0159413109670564 0.323222385745017 0.428580178128542 0.810112810735635 0.932001169793846 0.445221925542649 0.922673685669248 0.972355237657382 0.00590963121581909 0.149125652700622 0.215832600503652 0.610227901944142 0.834155675911848 0.227502356168537 0.814083948670373 0.928096572790267 0.0283603181535612 0.462514310318092 0.574719015335825 0.884884470075641 0.96108268110188 0.591164683657063 0.955554106953397 0.984465911914747 0.00913754172230935 0.213758880039856 0.299210742060004 0.708339002823127 0.88639456637931 0.313585845157696 0.871672546032797 0.952432623416904 0.0257121080055309 0.437583447445077 0.549928163748036 0.874216969667313 0.957134243437492 0.566609576516991 0.951073311177409 0.982847528452023 0.00188324949676895 0.0526949252807077 0.0803392739847084 0.331954908119468 0.614849576623302 0.0854816977291975 0.58155045906735 0.803795127165775 0.00182910909963751 0.051255043124182 0.0782063750397268 0.325506304759731 0.607906251971375 0.0832246291609609 0.574422340732693 0.799145308399113 0.0194091272508874 0.368503448979087 0.478192191923005 0.83904008060407 0.943651606340022 0.495091266388026 0.935812164036433 0.977260386944823 0.0024086907618957 0.066453342684541 0.100549393483489 0.38870823192347 0.671362709024364 0.106835165529245 0.640089497281198 0.839807464128372 0.0316422807803829 0.490666619778728 0.602050913416045 0.895893547702253 0.96509201516436 0.61814190392518 0.960109364651396 0.986101100380503 0.0306497734870525 0.482449406958203 0.59414430788977 0.892785444956252 0.963966743330488 0.610348086838087 0.958830326985307 0.985642989428728 0.0161330772045315 0.325886459449204 0.43155889557592 0.811975208193124 0.932767310775755 0.448225579246999 0.923536297110637 0.972680038239323 0.00735014809427228 0.179183663630589 0.255301879264303 0.661023242007199 0.862351267703885 0.268375320369908 0.845058132234948 0.941442220539771 0.0206163326553951 0.382944151978763 0.493571710626509 0.847182938543319 0.946837556130162 0.510482581220726 0.939412899073021 0.978589204638145 0.0449923859879436 0.581404931673256 0.685658397774669 0.925414038595508 0.975526565144618 0.700053006642455 0.9719900811064 0.990318698960026 0.0162562809594607 0.327587547614085 0.433456902468639 0.813152959924113 0.93325064235112 0.450138841219505 0.924080588621341 0.972884780683846 0.0121462308795373 0.266052021309658 0.362763328290005 0.764047456707672 0.912304195133602 0.378542434995099 0.900563118638711 0.963894643939408 0.0304992868632164 0.481181785774664 0.592919424296263 0.892298487071568 0.963789971354633 0.609139935375838 0.958629438207216 0.985570965066903 0.028923527551047 0.467550579048722 0.579659416905029 0.886930617658965 0.961832844563237 0.596048319389129 0.956406004409582 0.98477248573102 0.00778472980892925 0.187855304373482 0.266461422608249 0.673869527303189 0.869078915588676 0.279891540082734 0.852486408957963 0.944552809792905 0.0135976119302208 0.28896815852826 0.389587871401978 0.784036267651646 0.921031485793854 0.405790757784557 0.910344026933764 0.967669713214153 0.00260247556486658 0.0714307309636654 0.107785734101051 0.407292047011712 0.688245355621506 0.114466310400048 0.657759727084976 0.849970572686912 0.0448196421257305 0.580424387494101 0.6847896644805 0.925135561247794 0.975430222504938 0.699206603161569 0.97188021796817 0.99028000714146 0.00496342317011681 0.128206050631489 0.187618629867464 0.567787813484931 0.808444020871579 0.198148367115289 0.786058584262456 0.915473220499895 0.00662245070291796 0.164258791577385 0.235858663609764 0.637116267543262 0.849408568573827 0.248268389885293 0.830808433420254 0.935378932701313 0.0354686250999713 0.520182933259009 0.629980095372364 0.906406006268408 0.968859830454238 0.645606536742518 0.964395144356393 0.987630351199188 0.0252345355622572 0.432854584216227 0.545162053391868 0.872086192169809 0.95633794013519 0.561879381521822 0.950170277588826 0.982520169049169 0.0371507103791749 0.532169369896931 0.641116018993273 0.910405891841034 0.970278175068172 0.656528579370577 0.966009708296545 0.988204161811753 0.0121813123956449 0.266622518772396 0.36343851412195 0.76457339580505 0.912537498577575 0.379229511689442 0.900824262115156 0.96399611414192 0.00121100145557064 0.0345120062031573 0.0531526161272073 0.242030224654133 0.506379482609432 0.0566620696752683 0.471759354874738 0.724712830135696 0.0305953504326455 0.481991645645936 0.593702140184207 0.892609829726228 0.963903007505039 0.609911982162764 0.958757894542044 0.985617022596023 0.00117323443033864 0.0334704966378762 0.0515786190460229 0.236258656259458 0.498449565395783 0.0549901835437186 0.463862121836147 0.718339448615147 0.0253733575269676 0.434236880836365 0.546557369340311 0.872712761117286 0.956572364184903 0.563264497644346 0.95043609994616 0.9826165744639 0.0095165331054332 0.220734174218806 0.307882551215991 0.716740907449746 0.890460412323804 0.322482559822509 0.876191687173105 0.954256988485322 0.0463490003142508 0.588960893582847 0.692328356956175 0.927534333550625 0.976258831526355 0.706548251571195 0.972825214526087 0.990612630898904 0.00737393584099476 0.17966291382684 0.255921241127124 0.661752234754161 0.862737197765265 0.269014941227864 0.845483860002524 0.941621412613156 0.0392492998080907 0.546363459823802 0.654152804938607 0.914958055727037 0.971882256376179 0.669294289509131 0.967836521538673 0.988851896730929 0.00664576937723177 0.164745118847481 0.236496991122208 0.637933955250429 0.849860624554765 0.248929362077671 0.831305235582505 0.93559248541848 0.00140896375586398 0.0399360170117257 0.0613201753395246 0.270916851252579 0.544165687650196 0.0653316907232969 0.50962934217926 0.75390815640046 0.00442804271047817 0.115925841133086 0.170762278832369 0.539456599269668 0.790054747493855 0.180556246078795 0.76614195762374 0.90616613253149 0.0417188026912465 0.562073158973803 0.668395251733711 0.919777343725996 0.973568864294773 0.683215153046186 0.969758256491175 0.989531565990404 0.0150712478853239 0.310879448368712 0.414679115723069 0.801187763941766 0.928298036020497 0.431188396996534 0.918507004108661 0.97078083945768 0.0508424746745301 0.612284880920741 0.712648606145178 0.933805594623126 0.978411562626065 0.72630062268005 0.975281405817439 0.991475195967718 0.0314643174525024 0.489211244630488 0.600654773867158 0.895349112198507 0.964895280293261 0.616766282248681 0.959885715699763 0.986021053761874 0.0362649800526464 0.525928130929564 0.635332252723309 0.908341536846175 0.969547204000655 0.650857932979434 0.965177527191779 0.987908563932346 0.00815206676831009 0.19504927645359 0.275643954005745 0.684000207494821 0.874277075998262 0.289354323074579 0.858235904041072 0.946937279171636 0.041322692336089 0.559621665713774 0.6661854642349 0.919039836985188 0.973311527249132 0.6810569988101 0.969464982484982 0.989427956266544 0.0368664050332276 0.530182771022696 0.639278465163369 0.909753063651759 0.970047253613971 0.6547274410285 0.96574679406907 0.988110808360621 0.0363396499008197 0.526460259611099 0.635826612291445 0.908519083918023 0.969610159144294 0.651342795574221 0.965249192000071 0.987934032980775 0.00803544620361466 0.192778636637266 0.272752996754762 0.680852027304458 0.872671668086212 0.286376420913557 0.856459290259207 0.946202606805593 0.041013520071766 0.557690496974782 0.664441398052245 0.918455140669516 0.973107313258363 0.679353233555041 0.969232266041596 0.989345711540064 0.0170795051311274 0.338747775364248 0.445832481180476 0.820665961872368 0.936312809646697 0.46260180179232 0.927530770712866 0.974179014519456 0.0103873102974524 0.236320499514563 0.327039986331627 0.734346124171365 0.898793147188482 0.34209942140766 0.8854702451646 0.95796577174707 0.0129278271804438 0.278564861808406 0.377485269032907 0.77524251975214 0.917227083465092 0.393509297654619 0.906077248844942 0.966029291707897 0.0191465023654136 0.365276800513214 0.474727112536812 0.837155206671384 0.942908399626136 0.491619102528888 0.934972684262839 0.976949635021677 0.00554709394279529 0.141225425194556 0.205250907773103 0.594981222035324 0.825158642322083 0.216506492072407 0.804253549573934 0.923729847769729 0.0473638886318939 0.594450998415789 0.697147765510975 0.929047028730729 0.976779882521951 0.711237821086834 0.973419571868444 0.990821618635171 0.0132624473397407 0.283798293886033 0.383588998785551 0.779722060556218 0.919171836633199 0.399705763764599 0.908257765687875 0.966868851617105 0.00315103049914997 0.0852470707199873 0.12766716351544 0.454289302627734 0.727850765135324 0.135393000013623 0.699547329066973 0.872826757348913 0.000423777005448952 0.0123446646938278 0.0192509911791036 0.100438273926067 0.264003284371446 0.0205706867193662 0.237965457287495 0.479306139338217 0.00870663907591994 0.205681576721518 0.289091724683945 0.698168236225301 0.881393252967629 0.303191005619078 0.866121007027353 0.95017512164088 0.0252765730727327 0.433273836611339 0.545585440981984 0.872276558566907 0.956409187141632 0.56229970166816 0.950251065335405 0.982549471929822 0.00758925547076617 0.1839766525381 0.261482332549817 0.668212469347595 0.866135307355265 0.274755493313612 0.849234455553118 0.943195228606932 0.0278901395207446 0.45824096707555 0.570509368100884 0.883120623108442 0.96043416991105 0.587000843127037 0.954817799660231 0.984200649102589 0.0103373770567821 0.235442870814174 0.325969256159307 0.733395150856763 0.898349365554317 0.34100437039024 0.884975520311339 0.957769264707002 0.0191930474930566 0.365850936389726 0.475344445619003 0.837492401492139 0.943041515292879 0.492237817097378 0.935123029862803 0.977005315233066 0.00313588643966422 0.0848709601491093 0.127129905922908 0.453091456712922 0.726892402522738 0.134828255166366 0.698530579239526 0.872289343409022 0.021507049991789 0.393204186188788 0.504373009904811 0.852693182646725 0.948970915613895 0.521273032579932 0.941825897304326 0.979476019191312 0.0281378726403822 0.46050047415605 0.572737221284302 0.884056449628205 0.960778457210385 0.589204748109392 0.955208679346068 0.984341500935952 0.0242041752254747 0.422392708678875 0.534544144921454 0.867241610907032 0.954517874723298 0.551330547519304 0.948107062242109 0.981770713273056 0.00718564269846247 0.175854629525832 0.250991087883889 0.655895536861077 0.859622300374413 0.263922015647085 0.84204911512201 0.940172492859746 0.0137703075618527 0.29160428687239 0.392635035203354 0.786194979560627 0.921957138968838 0.408879762812566 0.911382902907472 0.968067636042702 0.0277864974894963 0.457290395111086 0.569570751706624 0.882724755511762 0.960288386294868 0.586072118447281 0.95465229914112 0.98414098909206
30301 0.00725272564882322 0.345309466337417 0.415177122247711 0.937483338133213 0.824002014313409 0.554442792840257 0.787673219353082 0.892431634156188 0.0297710942063741 0.688986002922365 0.748852360424962 0.98437093620934 0.951607374879409 0.8393962400078 0.939690531061974 0.972102603227088 0.0152012659486433 0.527053193693307 0.599993109370707 0.969403819119109 0.908190686770453 0.724456893419521 0.886853563350605 0.946030896300244 0.0264946196924899 0.662714710386985 0.725624151434928 0.982413884276921 0.945773712175399 0.822557983341037 0.93252217503478 0.968658238361219 0.0333941129756373 0.713811025315482 0.77049065039521 0.986094303620971 0.956784872935449 0.854746635566322 0.94607075000574 0.975144602901341 0.0239005181301941 0.638696894679594 0.704085785055517 0.980491434362961 0.940090149153551 0.806600793465759 0.925559013136482 0.96528520716921 0.0264309067333745 0.6621616929684 0.725131499707589 0.982371106041638 0.9456467377777 0.822196731916197 0.932366390248441 0.968583069558189 0.0143602548322855 0.512634941759661 0.58605205021353 0.96764316292095 0.90325904902804 0.712777093778158 0.880926051343326 0.943004324385923 0.0213859313702396 0.612058444034598 0.679851820607152 0.978192671789974 0.93335434940321 0.788237269470486 0.917333110500367 0.961265427270215 0.0145011921504982 0.515110418278468 0.588453991222902 0.967951996113032 0.904121513559614 0.714801551198641 0.881961600026367 0.943534602650437 0.014394154760828 0.513232613941822 0.586632288131322 0.96771798146976 0.903467890854071 0.713266608065805 0.881176762810795 0.94313276700331 0.0122983765178557 0.47339109997907 0.547501706761395 0.962346594167395 0.888636220031876 0.679575872298206 0.863437860581475 0.93394986535129 0.0302146853775082 0.692243842117222 0.75170909250814 0.984603790945342 0.952304716722183 0.841441130490372 0.940548867356816 0.972513137825987 0.00375560785690641 0.213935326780877 0.268107137420191 0.88555520169129 0.707248248738508 0.391025006469556 0.656855660622117 0.810640849580852 0.0242147045808736 0.641779170552073 0.706866249005533 0.980745763416316 0.94083940118657 0.808679750199376 0.926475783127002 0.965730847899017 0.0345308624049365 0.720836857421939 0.77656057933579 0.986561527253981 0.958195127897943 0.858996012266575 0.947811571623409 0.975970765250281 0.0111054961066093 0.44774886568214 0.52182298929648 0.958422004856744 0.878002798300596 0.65669247883126 0.850802368002147 0.927289131934714 0.0143565834593402 0.512570128050342 0.585989114888387 0.967635039539552 0.903236378012832 0.712723980924072 0.880898836741308 0.94299037971199 0.0147865893532291 0.520049120212122 0.593235568434986 0.968559925416044 0.905822456910272 0.718816600237506 0.884005236987355 0.944579193845234 0.0161184581446787 0.541860959325763 0.614188874034705 0.971120658973072 0.913034229905307 0.736177811963885 0.892689772047684 0.948990246271687 0.0566018116451856 0.812437928851118 0.85359092962539 0.991945339933239 0.974651285716052 0.910868789583264 0.96821956753044 0.985535312451557 0.00378491232117551 0.215250291498642 0.269640854591558 0.886343535609904 0.708861019605965 0.392884421517227 0.658612041007809 0.811835570437626 0.0154740229044822 0.531552897264637 0.604319835834746 0.96993499086322 0.909685555838147 0.728047554510988 0.888653255969042 0.946945631450961 0.0184205776338669 0.575342510464631 0.645839411945013 0.974696171823993 0.923232849652975 0.761703598250063 0.905026045827185 0.955179238032031 0.00719475946048311 0.343484466106233 0.413215925493403 0.937007938533119 0.822826749157962 0.552445174948484 0.786318270495701 0.891653238643546 0.0359886388787837 0.729379629679501 0.783909316977039 0.987118079758249 0.959878694769678 0.864107961374859 0.949891437412123 0.976955687448524 0.0258950179099728 0.65744044279502 0.720919354221378 0.982003121445947 0.94455543622726 0.81910096054512 0.931027894593678 0.967936667994806 0.0254474918805197 0.653399502449255 0.717305244968946 0.981684161226673 0.943610898150393 0.816434561206148 0.929870015325137 0.967376688891048 0.00118326272694877 0.0787887955283224 0.103233630477811 0.708594771741339 0.431558220281106 0.167903513625585 0.375606179170382 0.573617607888531 0.0143639419251582 0.512700016126156 0.586115236229915 0.967651317042536 0.903281806595769 0.712830414684465 0.880953370161379 0.943018322008056 0.0153182799428107 0.528993825836775 0.601860536487018 0.969633939640013 0.908837909100721 0.726008607282926 0.887632593817043 0.946427094675867 0.00694035232203577 0.335355521170241 0.404453375727664 0.934833716445722 0.8174791535869 0.543464659464183 0.780163150303335 0.888100512194728 0.00176593990099863 0.11325379198157 0.146688955668486 0.784072695331292 0.531332512727585 0.231552084697296 0.473213388063114 0.667659301063189 0.00938604714611052 0.406193580551938 0.479360313054017 0.951096380125895 0.858598559131788 0.617425756195591 0.827919695814463 0.914964886140297 0.0144067885771853 0.513454989964148 0.586848125371382 0.967745777711121 0.903545495179237 0.713448622186653 0.881269932455515 0.943180489264349 0.0125687227199797 0.478882978924003 0.552950578969268 0.963136354653981 0.89079657872048 0.684351248984886 0.866013341012087 0.935295185870483 0.0357589407009485 0.728066757519636 0.782782203252047 0.987033356394842 0.95962214828457 0.863326226115621 0.949574384542577 0.976805697314321 0.0201774329806626 0.597863392514258 0.66678689917404 0.976888855740279 0.929562777951098 0.778152110792525 0.912715304991444 0.958991992706999 0.0297751340856428 0.689015970364424 0.748878661954689 0.9843730876687 0.951613814797906 0.839415092680741 0.939698456339312 0.97210639566021 0.00271807999119745 0.164416063811166 0.209388920791771 0.84835499722804 0.635918217419361 0.317048086945078 0.580529599085308 0.755804631878135 0.0464422398434672 0.778575884313148 0.825563349887201 0.990096106323222 0.968955847651556 0.892424226796008 0.961136650569406 0.982240776694867 0.000676900210705419 0.0466222891788316 0.0617562501201143 0.581651117712998 0.302692222358411 0.10344006259578 0.255925650092934 0.43477690171727 0.0103613197310991 0.43048242265334 0.504308564586652 0.95553650095453 0.87029153611834 0.640716765944798 0.841681824491709 0.922417910223627 0.00597608786687178 0.302669510064252 0.368769305798469 0.925039112077319 0.793934042334334 0.505935132619725 0.753257242080265 0.87224176682121 0.00907685088110959 0.39806538947047 0.470929150895891 0.949499654058056 0.85444393248041 0.609408626237667 0.823049440969893 0.912297233656593 0.00366121052442122 0.209669890318703 0.263123163917248 0.882940052882128 0.701930075468951 0.384957897113866 0.651073686908912 0.80668754044814 0.0240262241493147 0.639936218655481 0.705204339868735 0.980593973822904 0.940392132985904 0.807437821961457 0.925928471946623 0.965464857290447 0.000807943611391079 0.0551571161924711 0.0728498506414005 0.624021914579668 0.341321474425546 0.121055433551247 0.291077956772809 0.478690930004958 0.0561295560338941 0.811081178866477 0.852477810746936 0.991874088395234 0.974430994334028 0.910145302106755 0.967945219994361 0.985408191917992 0.0165667979794048 0.548776380752345 0.62077660764038 0.971892684268545 0.915223510627865 0.741559059885458 0.895332493570313 0.950323616293752 0.00535902254411139 0.280048083714271 0.343642153837087 0.917075891893044 0.775424549325242 0.478547305786844 0.732325878520476 0.859521553520626 0.00210569643833902 0.132202453110514 0.170158251303761 0.812427851415951 0.574882018027381 0.264392033993766 0.517256762048224 0.705560916409739 0.026741676965147 0.664842785776279 0.727518502961746 0.982577870571941 0.946260669959971 0.823945459655298 0.933119717934775 0.968946438258988 0.0377418660337834 0.739016753425383 0.792157921450041 0.987731209029026 0.961738059221474 0.869803672023865 0.952190593728852 0.978041747445533 0.012919873579818 0.485851935986403 0.559839443150586 0.96411461745417 0.893482237046461 0.690349180203408 0.869219015115657 0.936963923486627 0.0174781626744662 0.562227406170723 0.633514669439421 0.973343248451868 0.919355990008228 0.751861755365173 0.900328979445112 0.952833296902811 0.0162605862033798 0.544075364956666 0.616301237270068 0.971369873137252 0.913740176554238 0.737907285532521 0.893541609462514 0.949420488108657 0.015368766688422 0.529826361116179 0.602661017086312 0.969732178370479 0.909114396470056 0.726672837043515 0.887965467082183 0.946596276021336 0.0117748735238887 0.46242957574189 0.536572651299846 0.960718282735609 0.884203875321692 0.669913558680146 0.858162682946814 0.931181361493295 0.0142240482448189 0.51021910384706 0.583704604579214 0.967339073381815 0.90241090155368 0.710793652711372 0.879908138069118 0.942482442933325 0.00314503402396597 0.185517542582953 0.234641487393698 0.866236432505108 0.66907814868063 0.349544087425882 0.615685486368341 0.781792258218761 0.0236151501822825 0.635852769810568 0.701515840769409 0.980254687264565 0.939393416526039 0.804674177518041 0.924706822845226 0.964870535828808 0.0167796490039216 0.551989081827169 0.623828070145018 0.972245171324438 0.916225413838869 0.744039365705456 0.896542899267923 0.950932939713195 0.0101901418469845 0.426360734808404 0.500100720318393 0.954815868151259 0.868379620584307 0.636832997999783 0.839426007001153 0.921204777219491 0.0196123021822361 0.590875558224354 0.660316262371933 0.976225350294614 0.927641212345729 0.773108186779332 0.910378443207278 0.957836856564667 0.00533263479724426 0.279048596015474 0.342523681097474 0.916697709700768 0.774559161074744 0.477309054726707 0.731351950346233 0.85892126896126 0.0276153207860608 0.67216565163149 0.734019814703254 0.983134633643543 0.947916510557685 0.828687818086169 0.93515271534804 0.969925490765301 0.00029715826844825 0.0210090041349827 0.028073516952528 0.378931997090566 0.16001059200667 0.0481901006134805 0.131142695976154 0.252367273311933 0.0111739098178591 0.44928506164939 0.523372475082479 0.958668790652028 0.878666483228318 0.658091284818925 0.85158901521129 0.927706768081058 0.0159083643564993 0.538549133389126 0.611024569374988 0.970744356542749 0.911969661415236 0.733580024096857 0.891405782660662 0.948340920579812 0.0399784191141323 0.750402696751812 0.801847101875908 0.988436246878736 0.963882198323355 0.876437769107488 0.95484463740809 0.979291925732747 0.0381259356630282 0.741041417494906 0.793885306296587 0.987858089327735 0.962123444976162 0.870990834566432 0.952667411599924 0.978266628505287 0.0196056567897108 0.590791991877816 0.660238723917833 0.97621732608938 0.927618006262689 0.773047545769968 0.910350235851088 0.957822894180434 0.00285114911484045 0.171107166600715 0.217433989356371 0.854418705101093 0.646941304760541 0.327516048801272 0.592154131817201 0.764541950265929 0.0156842122138423 0.534964087338965 0.607592317991024 0.97033209322452 0.910805260476775 0.730752659383819 0.890002185706618 0.947629985242922 0.0165488037260677 0.548502732311007 0.620516429525538 0.971862481514387 0.915137730982042 0.741347221169651 0.895228891525738 0.950271422363524 0.0126611780167611 0.480735624601446 0.554784711965963 0.963398991266899 0.891516552131515 0.685952461206679 0.866872290215432 0.935742944492801 0.0201870227349496 0.597979978949387 0.666894636715919 0.97689980183595 0.929594523551543 0.77823581634841 0.912753930977595 0.959011059605355 0.00226508755232032 0.14081986625095 0.180734480768466 0.823317916835192 0.592648491331571 0.278857180076036 0.535485581766125 0.720521093194796 0.00854271940279791 0.383499850097756 0.455715966284482 0.946483735801657 0.846667946131856 0.594750794366741 0.813961451107861 0.907276524965067 0.00732490923697348 0.347568244954084 0.417601408078941 0.938065476802683 0.825444106034312 0.556905897155866 0.789336879774743 0.893385574072856 0.00502536342419143 0.267206468932719 0.329217901812263 0.912027443815155 0.763971825181104 0.462450154614279 0.719470392786142 0.851536421480599 0.0543625755366195 0.805838627994411 0.848168983517589 0.991596611725926 0.97357375509443 0.907337741697666 0.966877926674349 0.984913281668571 0.00634542772831234 0.315554419479462 0.382922939128568 0.929117361143575 0.803630906917807 0.521008033399484 0.764299978602727 0.878816155517688 0.0278214915830319 0.673849200797962 0.735510709218469 0.983261012153577 0.948292911939996 0.829771134195753 0.935615093864632 0.970147844846244 0.0369292695651803 0.734632502619297 0.788410792320002 0.98745417613419 0.960897329107805 0.867221759500939 0.95115073265962 0.977550896336966 0.0223565111766985 0.622776456422262 0.68964657122616 0.979139918229977 0.936122056038936 0.79571244585069 0.920709636129538 0.962920072054515 0.0215071031142407 0.613428499782713 0.681107198548295 0.978315497527226 0.933712605029946 0.789199422770184 0.917769901211341 0.96147983820877 0.0158539182156479 0.537683274855019 0.610196271269419 0.970645258485554 0.911689586434491 0.732898618594576 0.891068097059484 0.9481699868319 0.00353429940979238 0.203863096238814 0.256316096273892 0.87923068045452 0.694469699049708 0.376609832862912 0.642987835432149 0.801106190979782 0.0347283820898764 0.72202425813423 0.777584095258039 0.986639635324625 0.958431162276305 0.859710131742523 0.948103057289537 0.976108939039522 0.0298319633773196 0.689436939873232 0.749248087790697 0.984403291653134 0.951704229985526 0.839679842979003 0.939809728461484 0.972159638379396 0.00676708000112055 0.329705268933906 0.398336655915977 0.933265591171249 0.813650001197615 0.537141765895683 0.775765874459177 0.885545508513648 0.00979245892759817 0.416556665699547 0.490049566369774 0.953049038843041 0.86371531320784 0.627483207209885 0.833931873789365 0.91823620441369 0.0212726716283651 0.610769346990833 0.678669727756824 0.978076629198748 0.933016048620741 0.787330183383689 0.916920723030249 0.961062895734111 0.00328570189866093 0.192242121196418 0.242616284734091 0.871241514477742 0.678724290167606 0.359589306779203 0.62601805830417 0.789188063238616 0.00890890643295308 0.393558674574837 0.466236466448079 0.948588328794484 0.852084463672771 0.604913753642375 0.820288102575912 0.910777641886321 0.0225309387030006 0.624642343836108 0.691345624474526 0.979301684410527 0.936595816012639 0.797001753053853 0.92128809314526 0.963202893204275 0.0161641362141795 0.542574912020476 0.614870224625164 0.971201217019075 0.913262346208814 0.736736070892613 0.892964997110367 0.949129302688654
30321 0.0450406232351288 0.837041952763788 0.524699480174728 0.974315815129365 0.971648457659252 0.938117720432387 0.9751925390668 0.988126494729375 0.0231548259695693 0.720785329681166 0.356831614817221 0.950161259094785 0.945126677851456 0.883974745532669 0.951821722778136 0.976648835166263 0.0144726069308522 0.615281064179076 0.255795635624973 0.921943053437023 0.914315000942755 0.825177353159282 0.924468921031921 0.962841132687907 0.0188068886872256 0.676107258768543 0.309691130741923 0.939084509944804 0.933009874055074 0.860349939917186 0.941091134543199 0.971281063265532 0.0036003539658894 0.282391271078821 0.0779786088943327 0.743996989865573 0.724181768502258 0.537337687546095 0.75072415625369 0.864419071577819 0.025443934805258 0.739809897625746 0.379299565730424 0.954542719221403 0.949927417000551 0.893522793621386 0.956063957013532 0.978753768904996 0.00624688115113201 0.406387141743918 0.128260856828859 0.834872011008225 0.820392672089968 0.66892767278314 0.839725620182772 0.917298769540197 0.00815763430877815 0.472496642043863 0.161429845197758 0.868681865012409 0.856658154026605 0.725544960444411 0.872693237800999 0.935534948077011 0.0200755216835472 0.69051137865636 0.324100251954291 0.942783253955855 0.937052741504241 0.868158207267758 0.944675215846437 0.973080895293084 0.0179347641303472 0.665425832979914 0.29944661995516 0.936257992722173 0.929922523698227 0.854436377130786 0.938351613635862 0.969900602901465 0.0201911477635743 0.691762512865253 0.325385487274925 0.94309859640984 0.937397569749748 0.868827612193037 0.944980739524736 0.973233997013864 0.0264080814857159 0.747092127132862 0.388329441972397 0.956171034382437 0.951712692671942 0.897101264995448 0.957640198444774 0.979533420531819 0.016612350777575 0.647856037310033 0.283356116963512 0.931445401950756 0.924670084236236 0.844472368500248 0.933685897550188 0.967540002256438 0.00787192518957593 0.463548741985566 0.15662369481299 0.864527506132281 0.852188139158025 0.718330629118574 0.868646593024118 0.933333230776472 0.030501986991323 0.774080789539681 0.424090363653968 0.961983515750545 0.958090512557029 0.910010157913204 0.963265328499779 0.982304980849658 0.0278922672252735 0.757563628192768 0.401760566040188 0.958467002557537 0.95423103056512 0.902175006110134 0.959862435522475 0.980630348405911 0.0146026750012468 0.617427902765796 0.257527787173372 0.922593919645019 0.915023609959165 0.826483227273839 0.925100436732415 0.963164601607372 0.0108132823863199 0.543484244789018 0.203732796946865 0.897877096465464 0.888182458067448 0.778446760318146 0.901098179895466 0.95071044514526 0.0228374768815538 0.717933746795197 0.353596453156067 0.949488096485579 0.944389494022637 0.882518147989438 0.951169835157684 0.976324520831471 0.00983937021455748 0.519742208013219 0.188697911051726 0.888794733738398 0.878354708290595 0.761563419178332 0.892267914106446 0.946044488793249 0.000907445421684747 0.0900123706024073 0.0208162192392907 0.422137410468873 0.397581448055853 0.225967318322578 0.43085225526645 0.615770891606372 0.003259096634076 0.262588981802184 0.0710904457782775 0.724505809837029 0.703782590048177 0.51242363010216 0.731560359847854 0.852275958759383 0.0123234272891953 0.576063008242072 0.226029052337923 0.909381875617201 0.900658561326195 0.800415359060471 0.912275537647429 0.956551240271512 0.0465976152221292 0.841841985315078 0.533573083104303 0.97519219782635 0.972613296284746 0.940153368978304 0.976039742304614 0.988537180586354 0.0166513955789922 0.648400479039228 0.28384114470433 0.931597685440382 0.924836203552393 0.844785655172456 0.933833557665382 0.967614894848316 0.0127905815856692 0.585237644822654 0.232688763177876 0.912439431594772 0.903979373165976 0.80636670239668 0.915244557989002 0.958090596964334 0.0116267799178181 0.561619188827457 0.215892260439065 0.904410011753984 0.895263206890506 0.790840011447142 0.907446279315138 0.954036569094248 0.0145459326338028 0.616494225454044 0.256773070092088 0.922311296903111 0.914715901803289 0.825915902445145 0.924826220019659 0.963024172524174 0.00273814914568388 0.2301887390683 0.0603839046431182 0.688310570623039 0.666119389475887 0.468794208565193 0.695902942183082 0.828903221608686 0.031001530782022 0.776998329072202 0.42818894251974 0.962591731386484 0.958758341147412 0.911373275377732 0.963853807311605 0.982593961411284 0.000442322873264893 0.0459771690353074 0.0102513090313099 0.262490517250277 0.243311083915687 0.124522559976516 0.269446308730689 0.438457935294228 0.00328524526952963 0.264144410107686 0.0716217180077394 0.726103195357828 0.705451283490505 0.514426556456139 0.733131908102769 0.853282526443516 0.0141757135544822 0.610291441306882 0.251813120380503 0.920416251450435 0.91265312950703 0.822122985157298 0.922987398230757 0.962081399383415 0.0306963127844636 0.775224399446726 0.425691197764362 0.962222376459669 0.958352774375357 0.910545205384292 0.963496441081724 0.98241849366114 0.00119209661290404 0.115029726338222 0.0271760655659015 0.489780222309883 0.464452017336827 0.277258107551663 0.498686403449318 0.678035068069101 0.0228327920785998 0.717891228554961 0.35354846675343 0.949478026145014 0.944378466741998 0.882496378451016 0.951160082851876 0.976319667317097 0.00283434568827336 0.236381659160496 0.0623786329003213 0.695690214570539 0.673775422604469 0.477425299057874 0.703180344436375 0.833758111046876 0.0196898547010829 0.686266018659861 0.319779981846495 0.941706253339084 0.935875211162455 0.865876361296992 0.943631698694678 0.972557592223321 0.0218530290729846 0.708717825930289 0.343364160701991 0.947282188680632 0.941974532261326 0.877764107750382 0.949033428359296 0.975260050741356 0.00343834862417431 0.273123141999434 0.0747207801160872 0.735098091877608 0.714858060816251 0.525833440822694 0.741978002937482 0.858912347569202 0.0408220089614715 0.822536820066234 0.499031775386854 0.971615274798366 0.968676476924026 0.931877275268757 0.972581586957833 0.986858479781504 0.020900764258318 0.6992308899486 0.333173860903843 0.944961787515642 0.939435448369521 0.87279472649893 0.946785778778705 0.974137488272765 0.0110044317417822 0.547876273846237 0.20662189383765 0.899490141537544 0.889929859391787 0.781487133393078 0.902665862875946 0.95153402584318 0.0441743540131482 0.834250245127902 0.519627723808231 0.973802204124941 0.971083090131183 0.936927109438508 0.974696004735555 0.987885624351054 0.0405787745434546 0.821625629671121 0.497474348142167 0.971442957493251 0.968486897478715 0.93148072999243 0.972414969368747 0.986777441221408 0.00550017529367192 0.375903023272258 0.114611582039158 0.81645382550855 0.800744924560817 0.6399819033871 0.821733204999648 0.907050793501245 0.00965129452153418 0.514875690895487 0.185732318232743 0.886853763771378 0.876256888409121 0.758006391856995 0.890380088139065 0.945040964492429 0.0213675181808773 0.703954620066839 0.338205393933134 0.946123555377536 0.94070654877276 0.875278767111661 0.947911167434844 0.974699892791685 0.0311470250598985 0.777834512538692 0.429372510030978 0.962765349210695 0.958948991618345 0.911762816064957 0.964021786569553 0.982676416359917 0.00203781744143289 0.181926318714292 0.0456139943265155 0.621548971235412 0.597384895027541 0.396255840014594 0.629893143828159 0.782750783380073 0.00588586778988145 0.392023975203226 0.121712161428866 0.826448929915009 0.811397858298782 0.655532407567148 0.831500150508608 0.91264027202197 0.0148635762222389 0.621664437130939 0.260979446527907 0.92386779319998 0.916410780588974 0.829045712423078 0.926336354033024 0.963797002334348 0.00501442219480558 0.354360930865263 0.105511918621934 0.802113106643315 0.785499301852112 0.618299221265122 0.807707822397744 0.898912133589839 0.000634931308721434 0.0647140956652919 0.0146526036349243 0.338184646441162 0.315843038968403 0.169579120985075 0.346204685562383 0.528530630354265 0.00723811513289827 0.442593107528952 0.145772840992433 0.854312612623558 0.841213720304571 0.700905931169543 0.858691520784069 0.927873589330301 0.0223323402282467 0.713276631708539 0.348383673476142 0.948379218890149 0.943175386500041 0.880124706355118 0.950095936015302 0.975789755952841 0.00350247422446668 0.276819809007365 0.076012929133636 0.738693113123614 0.718622621547518 0.530454391099922 0.745511979651178 0.861144466584595 0.00480555491438203 0.344640920542412 0.101544209701052 0.795238866337358 0.778207510890274 0.60815893490713 0.800979710363925 0.894960171041822 0.018005816620885 0.666321615229026 0.300291920258563 0.936497853184622 0.930184446719523 0.854936426429449 0.938584112618628 0.970017920644469 0.00123763361605502 0.118906077509067 0.0281861565274746 0.499162089081992 0.473799251807512 0.284841739301599 0.508068989372149 0.686173351247702 0.0139482569055469 0.606382440626203 0.248734715933957 0.919206164701248 0.911336373708633 0.819711082229603 0.921813085281236 0.961478324856131 0.0109239448322932 0.546037065917046 0.205407810293594 0.898817116216886 0.889200702933641 0.780217016067277 0.90201178598795 0.951190581872931 0.00665939484317249 0.422002181474193 0.13563090461224 0.843554796845772 0.829681492194555 0.683023269944004 0.848199596866875 0.922052039735389 0.0068576833251967 0.429223754740567 0.139131538489441 0.847413840376178 0.833815331524826 0.689384051572005 0.851964173396579 0.924148895592396 0.0350526231376891 0.798229021583039 0.459528551935925 0.96690573269736 0.963497653322718 0.921109815078815 0.968027097685284 0.984638075338751 0.00850987866560755 0.483132424238549 0.167284106512445 0.873468717930578 0.861813577520961 0.733951486933246 0.877354511536991 0.938058616741634 0.00443214785598742 0.326525170280229 0.0943666687967127 0.781688789780711 0.763865045458216 0.588632866978224 0.787708118567653 0.887072055847519 0.00183546414926368 0.166847656381472 0.0412634836659013 0.596606032794381 0.571946160821228 0.371479450422647 0.605150789676148 0.764405174861983 0.0151672200509116 0.626481110999434 0.264958655274133 0.925299363819446 0.917970120912651 0.831935939585013 0.927725137792858 0.964506599431701 0.0222441739811748 0.712448477192268 0.34746576622236 0.948180787422211 0.942958154533773 0.87969718510294 0.949903755063086 0.975693990774966 0.00116474890579706 0.112685479819005 0.0265684797995794 0.483975422649814 0.458677542366346 0.272626225434572 0.492878016111415 0.672941844451993 0.00869297363020943 0.488496069031746 0.170296574306197 0.875822866324958 0.864350896730108 0.738123150821214 0.879646325267394 0.939294570887914 0.0134610148339704 0.597745536887328 0.242059239634943 0.916488021764499 0.908379857540798 0.814321782266839 0.919174935055867 0.960120642280148 0.023029669508507 0.719667411797156 0.355559352602876 0.949897878476166 0.944838235818534 0.883404513018453 0.951566669845391 0.976521973502357 0.00782735734324421 0.462125989316653 0.155869261908701 0.863855874466057 0.851465843069898 0.717171314581535 0.867992264362648 0.93297627143232 0.0185576026135903 0.673122447024518 0.306791726612128 0.938301996084399 0.932154963720624 0.858708184774062 0.940332759764298 0.970899326303588 0.0020054225833538 0.179548761747439 0.0449200566713236 0.617764642682762 0.593516958903991 0.392420877321538 0.626142065712876 0.780007862404196 0.0180541161567686 0.666927883387671 0.300865438188695 0.936659895389255 0.930361401246749 0.855274430297402 0.938741179423964 0.970097158879226 0.00995699510697541 0.522737390423984 0.190542243297979 0.889975512962593 0.879631327230959 0.763736027580464 0.893416237470985 0.946653874578887 0.01645302207204 0.645617218488171 0.281370454217638 0.930817018842758 0.923984665702638 0.843180994717577 0.933076575659977 0.967230828791153 0.0118562459253509 0.566482004918938 0.21925879403195 0.906106073427479 0.897103096720623 0.794092380568018 0.909093883204921 0.954896015323809 0.0116261490871845 0.561605673115132 0.21588296756531 0.904405265713835 0.895258059306665 0.79083093077128 0.907441668597602 0.954034161782794 0.0481874647144955 0.84647486447467 0.542326756479818 0.976030107502732 0.973535947284938 0.94210449123453 0.976849704848095 0.988929466279226 0.0324255047183332 0.784931228151551 0.439580501793523 0.964226434335138 0.960553694664333 0.915048645549374 0.965435339210047 0.983369688511547 0.0069999899034226 0.434297980380107 0.141627281081266 0.85006896787329 0.83666147508626 0.693795398778004 0.854553711305454 0.92558602134265 0.0172734831256816 0.656858804300683 0.291486395520967 0.933937344742276 0.927389109298802 0.849615334318479 0.936101985836898 0.968763914208769 0.0249549112772195 0.735959447059294 0.374623889681634 0.953671015435516 0.948971939946609 0.891613818210555 0.955220056465743 0.97833580695605 0.0155446111452656 0.632303313633375 0.269848339432018 0.927006453541265 0.919830189764847 0.835397062999954 0.929381023518822 0.965351260092272 0.00739163920882413 0.447815409795617 0.148425444688689 0.856924504253262 0.844017572387653 0.705319442982099 0.861237658384951 0.929275852763297 0.00933957701492059 0.506593251154337 0.180771614587899 0.883484887316248 0.87261781384136 0.751874491433391 0.88710284044786 0.943293807487586 0.00221864020411087 0.194951093867814 0.0494698117147725 0.641372085381275 0.617695199212938 0.416807186372421 0.6495256421437 0.796889449324876 0.00209040736437314 0.185757172139908 0.0467384859532085 0.627535923645951 0.603510263917612 0.402380004656557 0.635825436267023 0.78706124987379 0.0107772435996045 0.542646798039652 0.203185860962476 0.897567230178382 0.887846850159765 0.777864166252886 0.900797007332565 0.950552059802348 0.00621935334359879 0.405315512854905 0.127764783818852 0.834258433848343 0.819736909814388 0.66794273227891 0.839126602721917 0.916961007587558 0.0360384884088602 0.80282126541157 0.466679085770766 0.967813745407661 0.964495740488165 0.923174501712384 0.968905332761385 0.98506707683472 0.00387746488311344 0.297714857407328 0.0835006965096009 0.757913714549431 0.738797500982091 0.555781048062906 0.764390991310026 0.872907731632206 0.0163237057233647 0.643779625146524 0.279751194223013 0.930298623347614 0.923419286643022 0.842117315043843 0.932573884818611 0.966975605359522 0.0146843810694328 0.618764578373442 0.258612004070832 0.922997344651827 0.915462874656242 0.82729379351984 0.925491853271424 0.963364976596417 0.0162527609978406 0.64276358520864 0.278859923973763 0.930010969501389 0.923105588790027 0.841527733750856 0.93229493747983 0.966833919176033
30341 0.0408581709752299 0.770349682551831 0.557915273157004 0.980491703729702 0.97511048962581 0.924759025666044 0.999637065137389 0.99490673816308 0.0278599631771651 0.692942003878315 0.459173217175002 0.971274873194503 0.963446050521064 0.892108353742567 0.999460618055711 0.992447934555955 0.0170471770096834 0.577286095751179 0.339406802811126 0.953406041090073 0.941003013000667 0.833438160885264 0.999109004514771 0.987581677092959 0.0192928961649784 0.607706557220841 0.368211030391627 0.958695798782019 0.947623516271601 0.850207887370602 0.999214433382971 0.989036132627656 0.00564271698157241 0.308847681838163 0.143921605494747 0.870051658942764 0.839202412210282 0.620821956611379 0.997281967883438 0.962992740528864 0.0209338612093051 0.627378691548764 0.387794248985935 0.961871370272415 0.951607383076698 0.860510702099991 0.999277178460022 0.98990362838137 0.0176023940967913 0.585224393092691 0.346757324256332 0.954833671357318 0.942787865063276 0.837916683318219 0.999137571157458 0.987975378964315 0.00856594952270028 0.40488813886296 0.203798626260369 0.910665593313275 0.888219227898953 0.713697840171491 0.998213125617782 0.975380893626878 0.0188751487567442 0.602373685945911 0.363034908593695 0.957802998168821 0.946504740140665 0.847343495017026 0.999196719324289 0.988791478499468 0.00936416852424327 0.426722111621426 0.218775109428328 0.917714395321094 0.896838495351027 0.731709440138765 0.998366507137327 0.977449871227903 0.0404485283420715 0.768486211192876 0.555323059398304 0.980289777187314 0.974854291673754 0.924024921501178 0.999633234341907 0.99485323559694 0.01763526180326 0.585685262304698 0.347187592147462 0.95491549520989 0.942890206019838 0.838174418027732 0.999139205900383 0.98799791759983 0.0259192881455085 0.676932902530755 0.440811551471096 0.969130772106717 0.960741210111633 0.884756237383862 0.999419099238949 0.991871006234288 0.00707160482741375 0.359311835130437 0.174230949717032 0.893649688871564 0.867549705399153 0.672650674127518 0.99783309297851 0.97028943102958 0.0249882809156986 0.668670118980696 0.431580696387738 0.967987847975386 0.959300709640434 0.880873369266564 0.999396893681977 0.991562702558184 0.0316630214149941 0.720267366996099 0.492052426098088 0.974734266815568 0.967817035978105 0.904161083581534 0.999527228575956 0.993374829873448 0.0105306971539379 0.455950662817965 0.239716115864734 0.926236958259742 0.907304842683546 0.754340079357888 0.998548901254009 0.979920822942449 0.0281390393454975 0.695119535953483 0.46172076444941 0.971559591934846 0.963805475579327 0.893091387374358 0.999466117884065 0.992524404644706 0.0272860014291561 0.688368431260425 0.453861973701176 0.970671552143739 0.962684616001844 0.89003053839171 0.999448953418275 0.992285784636611 0.0140645989570279 0.529039525687399 0.297069434658419 0.943917586565342 0.929176415918434 0.804528131545887 0.998916988835403 0.984942881291036 0.00731123092852198 0.367074787966277 0.179113105751688 0.896797864988357 0.871359274681278 0.67999826464036 0.99790446942688 0.971241929048628 0.00693052282200942 0.354653416169293 0.17133039729285 0.891705457773914 0.865200303651112 0.668166485891369 0.997788766157855 0.969698773817732 0.0213337881422283 0.631886938615644 0.392393850856245 0.962574096255819 0.952489934758724 0.862815109568241 0.999291008508727 0.990095028785827 0.00530116583928956 0.295609333521827 0.136357881475634 0.86278698350045 0.83054901401333 0.605934826361407 0.997106362444095 0.960689116033077 0.00312873203582632 0.198169432775093 0.0850713217030077 0.787371332490717 0.742698696440841 0.475214219350885 0.995096363425255 0.935030963858421 0.0175367788455637 0.5843013589213 0.345896749296955 0.95466944778699 0.942582477003906 0.837399744893986 0.999134289337049 0.987930134515031 0.0344332054255868 0.73740512203395 0.513732490670966 0.976784651646233 0.970411733437217 0.911418202513563 0.999566490136205 0.993921913791619 0.0150727735596947 0.546500527731596 0.311945399041136 0.947522629179732 0.933662443171662 0.815340413210134 0.998990387534128 0.985950023722613 0.010851852472691 0.463492725198517 0.245294028044367 0.928284953962954 0.909827306385428 0.759923665093281 0.998592241768953 0.98050967568972 0.00121795318330907 0.087612111454923 0.0348669303037535 0.589955552894435 0.528636532452063 0.260264265911074 0.987475827734186 0.84829592870698 0.00463344583460792 0.268235905271406 0.121193899427309 0.845969967175081 0.810648004533022 0.573209775410397 0.996688529882801 0.955248751796982 0.0180206494643807 0.591015961713009 0.352192815878413 0.955853647422556 0.944063931684093 0.841137671919203 0.999157929442956 0.988256132157693 0.0366550751900563 0.749764982442499 0.529908765552895 0.978210290734117 0.972217597945935 0.916514868417379 0.999593693628023 0.994301304794137 0.000884511024872659 0.0651696137503451 0.0255570444563925 0.510887232215002 0.448791629237324 0.2034578304732 0.98282988431198 0.802353943422022 0.00619636906803802 0.329299004035681 0.1559154942665 0.88033120749062 0.851505789414728 0.642720881596936 0.997525600729767 0.966205762928359 0.0360890684952428 0.74672289541857 0.525884040416878 0.977863399193979 0.971778055357447 0.915270861331193 0.99958708154421 0.994209065232569 0.0166547923873862 0.571495814376244 0.334116601083165 0.952342478997098 0.939674250876289 0.830124114226188 0.999087668211133 0.987287812808811 0.0367621256908871 0.750332537683049 0.530662827619811 0.978274725246009 0.972299251673899 0.916746215771048 0.999594921304539 0.994318432815425 0.0140957770039791 0.529599081109687 0.297538644630815 0.944036362058626 0.929324073759343 0.804881093110203 0.998919415863554 0.984976153299359 0.0187747662317134 0.60107123802863 0.36177911453381 0.957582798210771 0.946228891526044 0.846639170227898 0.999192345355105 0.988731085608559 0.0324859462436401 0.7255770032532 0.498678830705817 0.975378945646636 0.968632534577241 0.906433647152311 0.999539590593243 0.993547026084113 0.000794809107828919 0.0589451220852095 0.0230228564894631 0.484138580850458 0.422485850065516 0.18666248244543 0.980927346656577 0.784831771891603 0.00695431753997134 0.355443749518068 0.171820970682906 0.89203829851569 0.865602329281016 0.668931286395734 0.997796368072727 0.969800022365733 0.0107228033423227 0.460486799787844 0.243062098765462 0.927475675078554 0.90883019611315 0.757710376801864 0.99857513790539 0.980277212939126 0.00650325714653588 0.340131391322327 0.162425613707749 0.885362161859508 0.857552493954737 0.653812875311389 0.997642818477254 0.967758715705287 0.000521410086641506 0.0394590465140346 0.0152199016300564 0.381000052629024 0.32422648332268 0.13082512923058 0.971206911108122 0.705205451020413 0.0108750864777936 0.464030440141319 0.245694528755321 0.928428763897238 0.910004541031284 0.76031791772126 0.99859527808939 0.980550953747192 0.00837177180743581 0.399328493622025 0.200071902531042 0.908766312630212 0.885902520335829 0.70894932324165 0.998171398602756 0.974819439032635 0.0171028071237837 0.578094736135307 0.340150360915415 0.953553063777393 0.9411867579961 0.833897780128823 0.999111950289522 0.98762226191982 0.00427815335507332 0.252801249928864 0.112914667548265 0.835235976259747 0.798040148245777 0.553500129885786 0.996413229415687 0.951695305933916 0.0091742219066001 0.421669847695614 0.215260407327031 0.91613884074189 0.894908995129908 0.727629404801549 0.998332423910171 0.976989416245461 0.00968131349510019 0.434967894721042 0.224576743938886 0.920218337300006 0.899908404256105 0.738259175579664 0.998420438353883 0.978179290112655 0.0215165698001723 0.633912453748569 0.39447434214596 0.962886900441374 0.95288289638226 0.863843756797217 0.999297158303974 0.990180160704051 0.00400848753389318 0.240652439981136 0.106529911658882 0.826040566278188 0.7872975026325 0.537291777746957 0.99617182501337 0.948599458569468 0.049009945198082 0.802301054237616 0.604238522489249 0.983819985433121 0.979337505067673 0.936984676657973 0.999699984377243 0.99578626121702 0.0176038733088907 0.585245155894379 0.346776700044567 0.954837360106399 0.942792478655263 0.83792829994654 0.999137644860179 0.987976395102771 0.00412650209919689 0.246016615054104 0.109334937602059 0.830187451864469 0.7921355486597 0.544526538446655 0.996281339527419 0.950001593893942 0.00524386089232571 0.293339295242868 0.135076252957778 0.861488327719118 0.82900571184371 0.603322862394627 0.997074665225315 0.960274393624937 0.0284593088393073 0.697582239292924 0.464616704282341 0.971879654883478 0.964209587263734 0.894198351754547 0.99947229667103 0.992610328086093 0.00662395657696195 0.344298296704218 0.16495970677062 0.887227614958401 0.859798821029273 0.657990716954787 0.997685951329854 0.96833132396748 0.0180585593497862 0.591533154507212 0.352681237781836 0.955943865638263 0.944176836455068 0.841423432645222 0.999159728108516 0.988280943975996 0.0255287122021035 0.673515297788596 0.436973638971728 0.968661116757418 0.960149161652513 0.883157646610414 0.999409980657808 0.991744381607425 0.0112731337404233 0.473081829221436 0.252493388948852 0.930806901358445 0.912937462716046 0.766879392718776 0.998645355340887 0.981232207559364 0.0105586908991968 0.4566163011166 0.240205451957415 0.926420061223039 0.907530249352025 0.754836941672593 0.998552783799905 0.979973547005013 0.0178630019338372 0.58885153670521 0.35015419967811 0.955474555679418 0.943589574543555 0.839938452208978 0.999150367912483 0.988151836744471 0.0327317212039896 0.727125611093187 0.500626617827522 0.975565357930071 0.968868395355111 0.907092339639201 0.999543162147483 0.993596786224498 0.0187760766512527 0.601088293762923 0.361795538234479 0.957585687270122 0.946232510484995 0.846648405598906 0.999192402755069 0.988731878105178 0.0357819254269193 0.745042478388923 0.52367305990911 0.977670671720797 0.971533889465229 0.914580788430938 0.999583405984867 0.994157797500889 0.00845674237017672 0.401773810629084 0.201706790446644 0.909607176358754 0.886927890972835 0.711046248621067 0.99818989336398 0.975068219864662 0.00791128228877275 0.385728377732894 0.191098992045033 0.903925571174646 0.880008833305541 0.69704099164101 0.998064270961338 0.973380732771125 0.00112236375229122 0.0812878385229187 0.0322156276265256 0.570024511860673 0.508209548057108 0.244821279852306 0.986422369161272 0.837462446002377 0.00372290487912038 0.227355829546181 0.0996711791922219 0.815119537860852 0.77460787880622 0.518803175003404 0.995878200536489 0.944858964843663 0.0117836090388651 0.484261873536828 0.261043016357827 0.933637387848405 0.91643330842781 0.774793219658827 0.998704631837076 0.982039744369462 0.0199445551414751 0.615754321068006 0.376128101173076 0.960016880870557 0.949280000774162 0.854472146257485 0.999240585677087 0.989397535254051 0.00300391076728957 0.191760235374088 0.081946119520086 0.780454111101645 0.734817647044818 0.465041518516863 0.99489300735557 0.932505620894114 0.0308723898356531 0.714977885130485 0.48552995282877 0.974083380067641 0.966993984114844 0.901875138983675 0.999514731229544 0.993200804935241 0.00385877325201482 0.233738444584981 0.102946872857953 0.820480568476391 0.780827772353757 0.527778778225881 0.996023293156365 0.946703886990727 0.0153841510356094 0.551641475762231 0.316419394243704 0.948545544711115 0.934936976877664 0.818446199092989 0.999011114443106 0.986234774828047 0.00479609631805728 0.275094536943906 0.124934664517421 0.850432998445866 0.81591178186144 0.581667898051883 0.996800993933354 0.956707461032383 0.00930440822671945 0.425141922436398 0.217672581090344 0.917225056426041 0.896239047384701 0.730438868290314 0.998355933787371 0.977306985125118 0.0135459857818401 0.519538152519219 0.289176121626313 0.941866422125897 0.92662801474474 0.798467387875504 0.998874981170707 0.98436733065824 0.00616122821680065 0.328036318275445 0.155163835309899 0.879727017895942 0.850780733381069 0.641405702633688 0.997511435224674 0.966018404838616 0.0437499338581423 0.782737234551204 0.575446525051966 0.981811630879557 0.976785888336431 0.929578982553077 0.999662067689862 0.995256066071327 0.00236582088121873 0.157354819730628 0.0656432277971914 0.736699652000446 0.685631592601423 0.406249370945277 0.993520392914504 0.915784422339172 0.00824566153415319 0.395662949119608 0.197633598749575 0.907489365683039 0.884346287802575 0.705781107670387 0.998143247980301 0.974440999035054 0.000326180096585936 0.0250499167447358 0.0095738776685962 0.277963042421804 0.230817984564115 0.0860407248990738 0.954744590920528 0.599390945530504 0.00551614485801353 0.303999195807048 0.141133535310862 0.867450449266652 0.836100012833839 0.615436944437922 0.997219421060164 0.962171067250531 0.00308071583305988 0.195715822184625 0.0838715489440869 0.784762434394114 0.739722866404704 0.471346813701528 0.995020077009217 0.934082133478455 0.0337072309138614 0.733111023796506 0.508220061379518 0.976279100415465 0.969771696552975 0.909620901188147 0.999556824677999 0.993787180096521 0.0198430706359138 0.614522105424298 0.374907539259583 0.959816615826345 0.949028812794897 0.853823729006427 0.999236625748591 0.989342796633451 0.0365906674185903 0.749422324472168 0.529453990631969 0.978171345663116 0.972168246787478 0.916375080854063 0.999592951527144 0.994290951583631 0.0434519934371357 0.781519721882608 0.573700037390722 0.98168360035087 0.976623323203147 0.929109826210144 0.999659645377633 0.995222212309393 0.0212373414710171 0.630809402380424 0.391290600505906 0.962406955043731 0.952279991089033 0.862266200833415 0.999287720870117 0.9900495234174 0.0115513024775832 0.479232040699951 0.257175543353742 0.932378189790472 0.914877433826954 0.771258460164272 0.998678305083922 0.981680937013221 0.0180712142336595 0.591705518947074 0.352844124744923 0.955973901331827 0.944214426281219 0.841518599994533 0.999160326851254 0.988289203631279 0.00103143281245015 0.0751910119447308 0.0296804546284383 0.549183461869268 0.487068403449018 0.22952327076775 0.985241708123201 0.82561863002942 0.00624228384529344 0.330941820294904 0.156895673020505 0.881111612815394 0.852442667523467 0.644424955298133 0.997543869536138 0.966447492231337 0.0167454271993536 0.572846911113324 0.335345691179388 0.952592358908068 0.939986367629055 0.830901029809422 0.999092685295312 0.987356898362915 0.0372727158770585 0.753006211230574 0.534228652436998 0.97857707400355 0.972682438394521 0.91783293034715 0.999600679863519 0.994398781098995
