## Supplementary material for "Assessing measurement uncertainty at laboratory network scale and its impact on diagnostic performance in the absence of a gold standard: application to ELISA tests for *Coxiella burnetii in ruminants*": code and data: ppp_sheep.csv (part 23 of 218)

ppp[1	1] ppp[2	1] ppp[3	1] ppp[4	1] ppp[5	1] ppp[6	1] ppp[7	1] ppp[8	1] ppp[1	2] ppp[2	2] ppp[3	2] ppp[4	2] ppp[5	2] ppp[6	2] ppp[7	2] ppp[8	2] ppp[1	3] ppp[2	3] ppp[3	3] ppp[4	3] ppp[5	3] ppp[6	3] ppp[7	3] ppp[8	3] ppp[1	4] ppp[2	4] ppp[3	4] ppp[4	4] ppp[5	4] ppp[6	4] ppp[7	4] ppp[8	4] ppp[1	5] ppp[2	5] ppp[3	5] ppp[4	5] ppp[5	5] ppp[6	5] ppp[7	5] ppp[8	5] ppp[1	6] ppp[2	6] ppp[3	6] ppp[4	6] ppp[5	6] ppp[6	6] ppp[7	6] ppp[8	6] ppp[1	7] ppp[2	7] ppp[3	7] ppp[4	7] ppp[5	7] ppp[6	7] ppp[7	7] ppp[8	7] ppp[1	8] ppp[2	8] ppp[3	8] ppp[4	8] ppp[5	8] ppp[6	8] ppp[7	8] ppp[8	8] ppp[1	9] ppp[2	9] ppp[3	9] ppp[4	9] ppp[5	9] ppp[6	9] ppp[7	9] ppp[8	9] ppp[1	10] ppp[2	10] ppp[3	10] ppp[4	10] ppp[5	10] ppp[6	10] ppp[7	10] ppp[8	10] ppp[1	11] ppp[2	11] ppp[3	11] ppp[4	11] ppp[5	11] ppp[6	11] ppp[7	11] ppp[8	11] ppp[1	12] ppp[2	12] ppp[3	12] ppp[4	12] ppp[5	12] ppp[6	12] ppp[7	12] ppp[8	12] ppp[1	13] ppp[2	13] ppp[3	13] ppp[4	13] ppp[5	13] ppp[6	13] ppp[7	13] ppp[8	13] ppp[1	14] ppp[2	14] ppp[3	14] ppp[4	14] ppp[5	14] ppp[6	14] ppp[7	14] ppp[8	14] ppp[1	15] ppp[2	15] ppp[3	15] ppp[4	15] ppp[5	15] ppp[6	15] ppp[7	15] ppp[8	15] ppp[1	16] ppp[2	16] ppp[3	16] ppp[4	16] ppp[5	16] ppp[6	16] ppp[7	16] ppp[8	16] ppp[1	17] ppp[2	17] ppp[3	17] ppp[4	17] ppp[5	17] ppp[6	17] ppp[7	17] ppp[8	17] ppp[1	18] ppp[2	18] ppp[3	18] ppp[4	18] ppp[5	18] ppp[6	18] ppp[7	18] ppp[8	18] ppp[1	19] ppp[2	19] ppp[3	19] ppp[4	19] ppp[5	19] ppp[6	19] ppp[7	19] ppp[8	19] ppp[1	20] ppp[2	20] ppp[3	20] ppp[4	20] ppp[5	20] ppp[6	20] ppp[7	20] ppp[8	20] ppp[1	21] ppp[2	21] ppp[3	21] ppp[4	21] ppp[5	21] ppp[6	21] ppp[7	21] ppp[8	21] ppp[1	22] ppp[2	22] ppp[3	22] ppp[4	22] ppp[5	22] ppp[6	22] ppp[7	22] ppp[8	22] ppp[1	23] ppp[2	23] ppp[3	23] ppp[4	23] ppp[5	23] ppp[6	23] ppp[7	23] ppp[8	23] ppp[1	24] ppp[2	24] ppp[3	24] ppp[4	24] ppp[5	24] ppp[6	24] ppp[7	24] ppp[8	24] ppp[1	25] ppp[2	25] ppp[3	25] ppp[4	25] ppp[5	25] ppp[6	25] ppp[7	25] ppp[8	25] ppp[1	26] ppp[2	26] ppp[3	26] ppp[4	26] ppp[5	26] ppp[6	26] ppp[7	26] ppp[8	26] ppp[1	27] ppp[2	27] ppp[3	27] ppp[4	27] ppp[5	27] ppp[6	27] ppp[7	27] ppp[8	27] ppp[1	28] ppp[2	28] ppp[3	28] ppp[4	28] ppp[5	28] ppp[6	28] ppp[7	28] ppp[8	28] ppp[1	29] ppp[2	29] ppp[3	29] ppp[4	29] ppp[5	29] ppp[6	29] ppp[7	29] ppp[8	29] ppp[1	30] ppp[2	30] ppp[3	30] ppp[4	30] ppp[5	30] ppp[6	30] ppp[7	30] ppp[8	30] ppp[1	31] ppp[2	31] ppp[3	31] ppp[4	31] ppp[5	31] ppp[6	31] ppp[7	31] ppp[8	31] ppp[1	32] ppp[2	32] ppp[3	32] ppp[4	32] ppp[5	32] ppp[6	32] ppp[7	32] ppp[8	32] ppp[1	33] ppp[2	33] ppp[3	33] ppp[4	33] ppp[5	33] ppp[6	33] ppp[7	33] ppp[8	33] ppp[1	34] ppp[2	34] ppp[3	34] ppp[4	34] ppp[5	34] ppp[6	34] ppp[7	34] ppp[8	34] ppp[1	35] ppp[2	35] ppp[3	35] ppp[4	35] ppp[5	35] ppp[6	35] ppp[7	35] ppp[8	35] ppp[1	36] ppp[2	36] ppp[3	36] ppp[4	36] ppp[5	36] ppp[6	36] ppp[7	36] ppp[8	36] ppp[1	37] ppp[2	37] ppp[3	37] ppp[4	37] ppp[5	37] ppp[6	37] ppp[7	37] ppp[8	37] ppp[1	38] ppp[2	38] ppp[3	38] ppp[4	38] ppp[5	38] ppp[6	38] ppp[7	38] ppp[8	38] ppp[1	39] ppp[2	39] ppp[3	39] ppp[4	39] ppp[5	39] ppp[6	39] ppp[7	39] ppp[8	39] ppp[1	40] ppp[2	40] ppp[3	40] ppp[4	40] ppp[5	40] ppp[6	40] ppp[7	40] ppp[8	40] ppp[1	41] ppp[2	41] ppp[3	41] ppp[4	41] ppp[5	41] ppp[6	41] ppp[7	41] ppp[8	41] ppp[1	42] ppp[2	42] ppp[3	42] ppp[4	42] ppp[5	42] ppp[6	42] ppp[7	42] ppp[8	42] ppp[1	43] ppp[2	43] ppp[3	43] ppp[4	43] ppp[5	43] ppp[6	43] ppp[7	43] ppp[8	43] ppp[1	44] ppp[2	44] ppp[3	44] ppp[4	44] ppp[5	44] ppp[6	44] ppp[7	44] ppp[8	44] ppp[1	45] ppp[2	45] ppp[3	45] ppp[4	45] ppp[5	45] ppp[6	45] ppp[7	45] ppp[8	45] ppp[1	46] ppp[2	46] ppp[3	46] ppp[4	46] ppp[5	46] ppp[6	46] ppp[7	46] ppp[8	46] ppp[1	47] ppp[2	47] ppp[3	47] ppp[4	47] ppp[5	47] ppp[6	47] ppp[7	47] ppp[8	47] ppp[1	48] ppp[2	48] ppp[3	48] ppp[4	48] ppp[5	48] ppp[6	48] ppp[7	48] ppp[8	48] ppp[1	49] ppp[2	49] ppp[3	49] ppp[4	49] ppp[5	49] ppp[6	49] ppp[7	49] ppp[8	49] ppp[1	50] ppp[2	50] ppp[3	50] ppp[4	50] ppp[5	50] ppp[6	50] ppp[7	50] ppp[8	50] ppp[1	51] ppp[2	51] ppp[3	51] ppp[4	51] ppp[5	51] ppp[6	51] ppp[7	51] ppp[8	51] ppp[1	52] ppp[2	52] ppp[3	52] ppp[4	52] ppp[5	52] ppp[6	52] ppp[7	52] ppp[8	52] ppp[1	53] ppp[2	53] ppp[3	53] ppp[4	53] ppp[5	53] ppp[6	53] ppp[7	53] ppp[8	53] ppp[1	54] ppp[2	54] ppp[3	54] ppp[4	54] ppp[5	54] ppp[6	54] ppp[7	54] ppp[8	54] ppp[1	55] ppp[2	55] ppp[3	55] ppp[4	55] ppp[5	55] ppp[6	55] ppp[7	55] ppp[8	55] ppp[1	56] ppp[2	56] ppp[3	56] ppp[4	56] ppp[5	56] ppp[6	56] ppp[7	56] ppp[8	56] ppp[1	57] ppp[2	57] ppp[3	57] ppp[4	57] ppp[5	57] ppp[6	57] ppp[7	57] ppp[8	57] ppp[1	58] ppp[2	58] ppp[3	58] ppp[4	58] ppp[5	58] ppp[6	58] ppp[7	58] ppp[8	58] ppp[1	59] ppp[2	59] ppp[3	59] ppp[4	59] ppp[5	59] ppp[6	59] ppp[7	59] ppp[8	59] ppp[1	60] ppp[2	60] ppp[3	60] ppp[4	60] ppp[5	60] ppp[6	60] ppp[7	60] ppp[8	60] ppp[1	61] ppp[2	61] ppp[3	61] ppp[4	61] ppp[5	61] ppp[6	61] ppp[7	61] ppp[8	61] ppp[1	62] ppp[2	62] ppp[3	62] ppp[4	62] ppp[5	62] ppp[6	62] ppp[7	62] ppp[8	62] ppp[1	63] ppp[2	63] ppp[3	63] ppp[4	63] ppp[5	63] ppp[6	63] ppp[7	63] ppp[8	63] ppp[1	64] ppp[2	64] ppp[3	64] ppp[4	64] ppp[5	64] ppp[6	64] ppp[7	64] ppp[8	64] ppp[1	65] ppp[2	65] ppp[3	65] ppp[4	65] ppp[5	65] ppp[6	65] ppp[7	65] ppp[8	65] ppp[1	66] ppp[2	66] ppp[3	66] ppp[4	66] ppp[5	66] ppp[6	66] ppp[7	66] ppp[8	66] ppp[1	67] ppp[2	67] ppp[3	67] ppp[4	67] ppp[5	67] ppp[6	67] ppp[7	67] ppp[8	67] ppp[1	68] ppp[2	68] ppp[3	68] ppp[4	68] ppp[5	68] ppp[6	68] ppp[7	68] ppp[8	68] ppp[1	69] ppp[2	69] ppp[3	69] ppp[4	69] ppp[5	69] ppp[6	69] ppp[7	69] ppp[8	69] ppp[1	70] ppp[2	70] ppp[3	70] ppp[4	70] ppp[5	70] ppp[6	70] ppp[7	70] ppp[8	70] ppp[1	71] ppp[2	71] ppp[3	71] ppp[4	71] ppp[5	71] ppp[6	71] ppp[7	71] ppp[8	71] ppp[1	72] ppp[2	72] ppp[3	72] ppp[4	72] ppp[5	72] ppp[6	72] ppp[7	72] ppp[8	72] ppp[1	73] ppp[2	73] ppp[3	73] ppp[4	73] ppp[5	73] ppp[6	73] ppp[7	73] ppp[8	73] ppp[1	74] ppp[2	74] ppp[3	74] ppp[4	74] ppp[5	74] ppp[6	74] ppp[7	74] ppp[8	74] ppp[1	75] ppp[2	75] ppp[3	75] ppp[4	75] ppp[5	75] ppp[6	75] ppp[7	75] ppp[8	75] ppp[1	76] ppp[2	76] ppp[3	76] ppp[4	76] ppp[5	76] ppp[6	76] ppp[7	76] ppp[8	76] ppp[1	77] ppp[2	77] ppp[3	77] ppp[4	77] ppp[5	77] ppp[6	77] ppp[7	77] ppp[8	77] ppp[1	78] ppp[2	78] ppp[3	78] ppp[4	78] ppp[5	78] ppp[6	78] ppp[7	78] ppp[8	78] ppp[1	79] ppp[2	79] ppp[3	79] ppp[4	79] ppp[5	79] ppp[6	79] ppp[7	79] ppp[8	79] ppp[1	80] ppp[2	80] ppp[3	80] ppp[4	80] ppp[5	80] ppp[6	80] ppp[7	80] ppp[8	80] ppp[1	81] ppp[2	81] ppp[3	81] ppp[4	81] ppp[5	81] ppp[6	81] ppp[7	81] ppp[8	81] ppp[1	82] ppp[2	82] ppp[3	82] ppp[4	82] ppp[5	82] ppp[6	82] ppp[7	82] ppp[8	82] ppp[1	83] ppp[2	83] ppp[3	83] ppp[4	83] ppp[5	83] ppp[6	83] ppp[7	83] ppp[8	83] ppp[1	84] ppp[2	84] ppp[3	84] ppp[4	84] ppp[5	84] ppp[6	84] ppp[7	84] ppp[8	84] ppp[1	85] ppp[2	85] ppp[3	85] ppp[4	85] ppp[5	85] ppp[6	85] ppp[7	85] ppp[8	85] ppp[1	86] ppp[2	86] ppp[3	86] ppp[4	86] ppp[5	86] ppp[6	86] ppp[7	86] ppp[8	86] ppp[1	87] ppp[2	87] ppp[3	87] ppp[4	87] ppp[5	87] ppp[6	87] ppp[7	87] ppp[8	87] ppp[1	88] ppp[2	88] ppp[3	88] ppp[4	88] ppp[5	88] ppp[6	88] ppp[7	88] ppp[8	88] ppp[1	89] ppp[2	89] ppp[3	89] ppp[4	89] ppp[5	89] ppp[6	89] ppp[7	89] ppp[8	89] ppp[1	90] ppp[2	90] ppp[3	90] ppp[4	90] ppp[5	90] ppp[6	90] ppp[7	90] ppp[8	90] ppp[1	91] ppp[2	91] ppp[3	91] ppp[4	91] ppp[5	91] ppp[6	91] ppp[7	91] ppp[8	91] ppp[1	92] ppp[2	92] ppp[3	92] ppp[4	92] ppp[5	92] ppp[6	92] ppp[7	92] ppp[8	92] ppp[1	93] ppp[2	93] ppp[3	93] ppp[4	93] ppp[5	93] ppp[6	93] ppp[7	93] ppp[8	93] ppp[1	94] ppp[2	94] ppp[3	94] ppp[4	94] ppp[5	94] ppp[6	94] ppp[7	94] ppp[8	94] ppp[1	95] ppp[2	95] ppp[3	95] ppp[4	95] ppp[5	95] ppp[6	95] ppp[7	95] ppp[8	95] ppp[1	96] ppp[2	96] ppp[3	96] ppp[4	96] ppp[5	96] ppp[6	96] ppp[7	96] ppp[8	96] ppp[1	97] ppp[2	97] ppp[3	97] ppp[4	97] ppp[5	97] ppp[6	97] ppp[7	97] ppp[8	97] ppp[1	98] ppp[2	98] ppp[3	98] ppp[4	98] ppp[5	98] ppp[6	98] ppp[7	98] ppp[8	98] ppp[1	99] ppp[2	99] ppp[3	99] ppp[4	99] ppp[5	99] ppp[6	99] ppp[7	99] ppp[8	99]
30361 0.00301674135359138 0.258905422166545 0.0398248671570504 0.729641047522579 0.413306008024169 0.903993583483212 0.355270184642967 0.98597257454644 0.0172967606840827 0.67020301083023 0.194370885204973 0.940114708700011 0.803837492981037 0.982069801780508 0.762206715476707 0.997560167254248 0.014295576044559 0.626091383405684 0.165830029034987 0.928239294050136 0.771506127263021 0.978322352751833 0.725358136866407 0.997040480659386 0.0061544277850329 0.416898442944162 0.0782419030079463 0.846699898428288 0.590451360220364 0.950666217890353 0.530012364799973 0.993096236451314 0.00931763439414156 0.520589884689802 0.114198713272172 0.893487855533226 0.686489148825725 0.966961297624442 0.631374696322193 0.995443736518906 0.0161505891584207 0.654612167137104 0.183684135000874 0.936066473703011 0.792609194036957 0.980799800036905 0.749338553436033 0.997384430946201 0.010197511105101 0.543273862163681 0.123745540594082 0.901854062378229 0.7057600877431 0.969751763803293 0.65231762728153 0.995838913033536 0.00976716867147715 0.532448793592911 0.119099972352134 0.897931116718408 0.6966356892394 0.96844777697531 0.64237574200365 0.995654491176017 0.00892750479407236 0.509808886514401 0.109904380575832 0.889309585730956 0.677125053247892 0.965554135982451 0.621272595045291 0.995243712268722 0.012358457168992 0.590954378544993 0.146409181651982 0.917766460636224 0.744456625596056 0.974961535194385 0.69500524135127 0.996571478387418 0.0125990228086622 0.59566492358076 0.14886582510287 0.919227862132017 0.748152798809957 0.975433710035364 0.69912760415888 0.996637538835889 0.00717248206033631 0.454770513852182 0.0901034374775756 0.865652488917383 0.62713290620843 0.957411898678668 0.568147951448606 0.994076376683141 0.00966921462979257 0.529914082407963 0.118036231599213 0.896994467519551 0.694480336880383 0.968135269907883 0.640034081619326 0.995610229910735 0.0157497958302832 0.648815939010763 0.179885981758651 0.934521095815641 0.788380150986944 0.980312958728908 0.744511568789754 0.997316960074651 0.00703190769510252 0.449832083580909 0.088482344920352 0.86331710044333 0.622459598367617 0.95659159623787 0.563250213853759 0.993957823135598 0.0259863670408204 0.754922033007099 0.267778940495914 0.95967045701168 0.861330918839922 0.988098415266603 0.829310816511079 0.998389047923406 0.00893181150943632 0.50993049884692 0.109951995267365 0.889357480443585 0.677231436350863 0.965570317609455 0.621387091003368 0.995246015299614 0.0214331693684474 0.716616949061332 0.230903456927303 0.951302737371004 0.836045247198866 0.985540158143926 0.799545252014802 0.99803838089129 0.0317453301511055 0.791029442422038 0.31006467957379 0.966933511892782 0.884166556026152 0.990293585331787 0.856541194415973 0.998688696465011 0.00595371320870512 0.408812321255486 0.0758696704931346 0.842319722970283 0.582360963120711 0.949077969591263 0.521695198842156 0.99286372323348 0.0119925065981023 0.583578996616027 0.142647120438447 0.915440554178918 0.738624838681118 0.974207880429526 0.688517101217987 0.996465922501196 0.00740145349774368 0.462630174220955 0.0927325845335819 0.869291518256793 0.634504806693592 0.958684095455304 0.575897396243668 0.994259894335642 0.00926992783676111 0.519296612392494 0.113675629835874 0.89299375554586 0.685372936482774 0.96679536765445 0.63016797007042 0.995420176124196 0.00612395779435625 0.415684970973418 0.0778825029962068 0.846050576613763 0.589243208993982 0.950431478242756 0.528768214072032 0.99306191359204 0.00939790501133623 0.522750576532231 0.115077570053877 0.89430911029787 0.688349748127339 0.96723681368368 0.633387706133188 0.995482841648379 0.0137508527686949 0.616822545067217 0.160451087643422 0.925570005216657 0.764486020740826 0.977470792210912 0.717439478572119 0.996921908721477 0.0161634737816601 0.654795407460669 0.183805704776271 0.936114965272176 0.792742401935922 0.980815058165381 0.749490770107658 0.997386544620595 0.00159384082968334 0.155628327575899 0.0214136413550938 0.587428611365058 0.270957151154779 0.832430359713449 0.225236047977364 0.97374153444825 0.00646028850153719 0.42880981527144 0.0818353460533741 0.85292875137875 0.602200318181715 0.952905698036436 0.542150706009046 0.993422954390192 0.0226037460352289 0.727527641742 0.24070030687499 0.953760686665542 0.843362826169026 0.986294901475073 0.808118000477179 0.99814199907284 0.00940993373893491 0.523072714089235 0.115209130696291 0.894431098639474 0.688626687825573 0.96727770877606 0.633687495375284 0.995488644420398 0.0115698907106807 0.574730826929304 0.138264570787071 0.912587611661022 0.73155567525117 0.973279809707567 0.680678607156024 0.996335744348429 0.020557754925444 0.707887523581389 0.223425863688821 0.949291091700037 0.830122628201141 0.984920414309929 0.792631162113753 0.99795319407487 0.0209123455705129 0.711485529496705 0.226470534347508 0.950125177605363 0.83257114214647 0.985177601677822 0.79548692558936 0.997988556978868 0.0119925583523279 0.583580058083781 0.142647654631189 0.915440892295268 0.738625681942971 0.97420799018153 0.688518037967048 0.996465937883177 0.0163705298848038 0.65771428717118 0.185754813151476 0.936884427866931 0.794860293010878 0.981057025698059 0.751912319262308 0.997420056249903 0.0194062080496012 0.695577531935389 0.213386372357579 0.946383632774757 0.82166608250731 0.984021421809285 0.782796611107971 0.997829458353911 0.0197144786238003 0.698970605305264 0.216096987212051 0.947193462498258 0.824009360051737 0.984272212257982 0.78551730693786 0.997863996348105 0.0101518798537366 0.542149406797656 0.123255081892907 0.901452287811377 0.704818314968976 0.969618574805758 0.651289317432174 0.995820095831548 0.00320814554346967 0.270920454484284 0.0422526742010694 0.74164000221956 0.428344861007029 0.909217274135202 0.369527372789858 0.986800930564504 0.0242415582613086 0.74149333856446 0.254033595647995 0.956818944147591 0.852594281220187 0.987230163894238 0.818980777103261 0.998270210561661 0.0132090801610147 0.607147522157161 0.155038036992368 0.922713908682285 0.757071021008548 0.976555834911008 0.709106869587219 0.996794310426435 0.000966449094171966 0.100469054942476 0.0130867426890286 0.463177762163486 0.183820678173383 0.750643824182359 0.149782110232195 0.957395467633383 0.0198219486280715 0.700136286589836 0.217037980237383 0.947470183152131 0.824812207408968 0.984357838912296 0.786450242904996 0.99787578507228 0.015482223129664 0.644839544866193 0.177332310003372 0.933447861787144 0.785461485912409 0.979974194100805 0.741186491830699 0.99726997684726 0.00846099443553241 0.496275007286405 0.104718818292974 0.883866674757386 0.665176759988863 0.963707349393042 0.608452597559066 0.994980432724293 0.0155835376652129 0.646355471467112 0.178300945157726 0.933858278584272 0.786575852336722 0.980103805804272 0.742455427093299 0.997287955992672 0.00988415409694062 0.53544102900617 0.120367303429718 0.899027901620879 0.699170833748349 0.968813140268956 0.645133342750673 0.995706207396786 0.0123270277297865 0.590331008033959 0.146087266803963 0.917571670083911 0.743965834667543 0.974898519892939 0.694458455137923 0.996562657944148 0.00423484227968776 0.329317387114813 0.0550842059220392 0.791368396415635 0.497519089064695 0.929746290158874 0.436455134965537 0.989979046800512 0.00415488889691923 0.325103727032613 0.0540963768820615 0.788190557887735 0.492734408369853 0.928485725880035 0.43175311489713 0.989787369165048 0.00801538340369913 0.482643563781319 0.0997134610826253 0.878148640874435 0.652919398448974 0.961750295228217 0.595381810507968 0.994700482746312 0.0111015419104517 0.56448478135313 0.13335957874935 0.909195497921579 0.723268737748705 0.972171088407501 0.67152628758155 0.996179945693507 0.00619542820851478 0.418523475742841 0.0787251045524454 0.847565092651081 0.59206599279887 0.95097861950565 0.531676282440475 0.993141892183966 0.0112833012804195 0.568518044082451 0.135269197984854 0.910542339299844 0.726543871133011 0.972611993145615 0.675138743651477 0.996241938783159 0.00372837921853355 0.301712782639299 0.0487944434116336 0.769468517057897 0.465603244820594 0.920920327354573 0.405296919867821 0.988627557795098 0.00607012261141321 0.413528769720909 0.0772468740240647 0.844889890768646 0.58709128516919 0.950011263553592 0.526554028458326 0.993000434753991 0.0154328436626423 0.64409609421115 0.17685945324795 0.933246008868447 0.784914212512003 0.979910418691193 0.740563580588427 0.997261128704918 0.0230574424737947 0.731540412403449 0.244436792945769 0.954649353198257 0.846030695318713 0.986567104131093 0.811251816406722 0.998179335956584 0.00918143459962929 0.516879423345131 0.112703832804787 0.892065110240542 0.683281522799001 0.966483164590574 0.627908818884875 0.995375827509529 0.0143233084405156 0.62655155481039 0.166102190889145 0.928370153537489 0.771852549884825 0.978364011858864 0.725749654129939 0.997046276732309 0.020401244299007 0.706271565206976 0.222075063667128 0.9489141974198 0.829019544052617 0.984804096130239 0.791345821741591 0.997937195245124 0.0138400093620706 0.618370217169285 0.161335810443838 0.926020198373838 0.765663857974583 0.977614653538769 0.718766046453815 0.996941952602113 0.0232944846549577 0.733591748657195 0.246375768313494 0.955100518888466 0.847389699610225 0.986705161803557 0.812849889468911 0.998198265935289 0.0334689833756536 0.799920423002072 0.321876460141966 0.968637109221959 0.889647682152383 0.99080510796297 0.86312716476173 0.998758356138254 0.0139781653925654 0.620744472457955 0.162703403953965 0.92670731118293 0.767466339846103 0.977834035675992 0.720797717764359 0.996972508826339 0.0237292980651535 0.737276707005741 0.249909157062817 0.955905731903387 0.849822837057974 0.98695133070706 0.815713951211907 0.998232008382662 0.0135572795163965 0.613419687160191 0.15852432563806 0.92457373832462 0.761888289932659 0.977152083276094 0.714516605436796 0.996877485562552 0.0148221892171581 0.634644585070144 0.170970566905307 0.930646449219743 0.777912883230001 0.979087361230972 0.732610381825571 0.997146849141822 0.00850900979036441 0.49770177741079 0.105255101162986 0.884451225296309 0.666446668142584 0.963906437301615 0.609811446672293 0.995008856681572 0.00371876684647011 0.301167156004189 0.0486743198686386 0.769008562123972 0.464958583009114 0.920731418772329 0.404672527232245 0.988598388394882 0.0193062655266246 0.694461471395788 0.212503919922219 0.946115836463033 0.820893253293447 0.983938423557083 0.781900048274865 0.997818024770557 0.0175573880723989 0.673558530455607 0.196765422978286 0.940965909085739 0.806226463600257 0.982335863777562 0.764954438231718 0.997596933807447 0.0165137938053432 0.659705866271137 0.187098456002808 0.937406250378291 0.796301032473615 0.981220961356597 0.753561173082747 0.997442752633272 0.00980056889308736 0.533306951419334 0.119462146693791 0.898246653297042 0.697363778481525 0.968552952351353 0.643167352788465 0.995669381924549 0.00595707551997897 0.408949596859128 0.0759095020764538 0.842395143821991 0.58249909519841 0.949105411755881 0.521836920996963 0.992867746337774 0.00756231139328004 0.468019713158587 0.0945712755387245 0.87173327043045 0.639513745717805 0.959533650781076 0.581179358719949 0.994382211505802 0.0177887959631601 0.676482591048872 0.198880661613885 0.941702015833498 0.808300382017453 0.982565678800152 0.767342611262955 0.997628677619373 0.00929647343691703 0.520017078839967 0.113966761786034 0.893269248487072 0.685995001814838 0.966887900042729 0.630840393729571 0.995433315656862 0.00782597423786408 0.4766273062787 0.0975702940955045 0.87554568485712 0.647436813473546 0.960853603938651 0.589561685743079 0.99457188595592 0.0160462814964736 0.653121727675875 0.182698747653099 0.935671229863867 0.791524600303756 0.980675393212559 0.74809958532098 0.997367195027216 0.0107248546943078 0.555886196321013 0.129377272125551 0.906272664752631 0.716229137886001 0.971211140554683 0.663782310511375 0.996044804989631 0.0351925487754985 0.808113296776858 0.333330129504401 0.970178913218947 0.894650284869577 0.9912669553743 0.869155200900946 0.998821197566505 0.0122013056826291 0.587818725511904 0.144797337135493 0.916783290885268 0.741983922592786 0.974643286794275 0.692251841202303 0.996526922123923 0.0292625822399403 0.776805249596845 0.29238809167471 0.964139948520227 0.875282473603782 0.989452027509089 0.845907589755822 0.998573956729376 0.0142792865819415 0.625820570816398 0.165670090835035 0.928162210070776 0.771302163671833 0.97829780923642 0.725127656069101 0.997037065696185 0.0303935081117915 0.783508403225799 0.300539800634552 0.965467037057865 0.879486916034109 0.98985224023808 0.850933659256809 0.998628543602501 0.0144870504450825 0.629246170788178 0.167705829989338 0.929133317224143 0.773877122092509 0.978606801754428 0.728039190705313 0.997080047853054 0.000908829448168608 0.0950434706327887 0.0123154196235618 0.44791836118975 0.174768425203796 0.738950351366661 0.142114219850122 0.954813905041197 0.00627199908526153 0.421534553766317 0.0796262652161337 0.849155206247228 0.59504793007207 0.951551645792656 0.534752774811979 0.993225569712224 0.0113713880316932 0.570446469200564 0.136191891407506 0.911180966513439 0.728103805070869 0.972820739304591 0.676861496488705 0.996271272473451 0.0102779711730529 0.545243429191384 0.124609124508063 0.902554662648789 0.707406334699838 0.969983817773321 0.654116341343723 0.995871687424978 0.011879569598699 0.581249989131364 0.141479961916809 0.914696311868439 0.736771850545212 0.973966163981803 0.686459673731798 0.996432038159548 0.00788933921128751 0.478655244197393 0.0982883132652019 0.876428657612189 0.649289902934807 0.961158188180043 0.591527051022652 0.994615590339597 0.00977136229112751 0.532556711035563 0.119145460758927 0.897970840647588 0.696727295237999 0.96846102065627 0.642475323815338 0.99565636637221 0.00755577392129437 0.467802750023717 0.0944966824711395 0.871635799139509 0.639312822667905 0.959499800167025 0.580967226152479 0.994377341334454 0.0062762842229189 0.421702155262328 0.0796766489007117 0.849243221322073 0.595213534166076 0.951583321075238 0.534923764662267 0.993230192642454 0.00905229900287216 0.513308937556422 0.111282200582747 0.890680979932881 0.680179891739206 0.966016998453115 0.624562876247983 0.995309562364927 0.0185105741233725 0.6852838975809 0.205413550455546 0.943886517017622 0.814498940962326 0.98324620725159 0.774496052635148 0.997722602223882
30381 0.0131115000583568 0.726641735994256 0.264199008641409 0.968199710926055 0.967550683536083 0.414537128322359 0.828108122111639 0.99201553681642 0.00885760953169855 0.641328842965721 0.194540746400024 0.953445077025034 0.952509685897404 0.32262067742731 0.764185329243518 0.988175974656064 0.0135295101530969 0.732913963643262 0.270428453735447 0.969164572936159 0.968534597900204 0.422276993364391 0.832588580154564 0.992263569766242 0.0107774349143549 0.685519073384369 0.227469652972172 0.961489976898241 0.960709564560345 0.367341783368024 0.798006409052457 0.990280401366626 0.0150749428184134 0.753837705604795 0.292614175685782 0.972280245038308 0.971712065989336 0.449249253729226 0.847330299280422 0.993061982188836 0.0163935908915615 0.769303450299933 0.310555180207152 0.974486302147195 0.973962130275307 0.470407565762503 0.858028386530715 0.993624983671463 0.00668621709155561 0.573884886634043 0.153919072896488 0.939119625287797 0.937915146656926 0.264021333612396 0.709374287060804 0.984362313290359 0.0104626945700834 0.679025329749948 0.222248466838157 0.960365306937379 0.959563061503628 0.360407872178432 0.793134498745657 0.989987788766921 0.0137336602010694 0.735875620155841 0.273434532389643 0.969615107829297 0.968994042851631 0.425985452703637 0.83469425638828 0.992379260182413 0.0188279062575131 0.793361800843649 0.341504366646945 0.9777654542386 0.97730708280821 0.505604615788962 0.874345298111017 0.994458321988371 0.00994343443214024 0.667714922519047 0.213485994437827 0.958360738393017 0.95751971325569 0.348640032016198 0.784569332505987 0.98946497522549 0.0260345281143273 0.842475749698998 0.41942314357889 0.983937549675623 0.983604284110403 0.587556924530546 0.906479964092187 0.996015521400971 0.0229584281313178 0.82460639554841 0.388402125066675 0.981768170427827 0.981390745618813 0.556009702473916 0.89496597207593 0.99546987115574 0.0134831054168686 0.732231643870429 0.269741852620486 0.96906031981665 0.968428284249513 0.421427556951992 0.832102564541849 0.992236787691444 0.00638738100673019 0.562593547833776 0.148020361877842 0.936434414172598 0.935180477168016 0.255175712846904 0.699795099296294 0.983637824813136 0.0237863224063175 0.829791016582804 0.397052775022985 0.982406222160575 0.982041764322413 0.564945108000976 0.898327208877375 0.995630544303214 0.00673883554084518 0.575813635164637 0.154949623103348 0.93956927347628 0.938373107069493 0.26555768595485 0.710998599261062 0.984483330629779 0.0166699287582969 0.772306177755512 0.314206075673791 0.97490550211094 0.974389716247047 0.474643946900908 0.86008630828963 0.99373175036037 0.0154341958038218 0.758248801074721 0.297589101029528 0.972917595990249 0.972362109536189 0.45517366798335 0.850398533794177 0.99322483534312 0.00437193951185085 0.467682774479049 0.10608626268976 0.909608440850472 0.907877376133719 0.189641715678398 0.614241914925788 0.976226927871514 0.00702976082195455 0.586173651875556 0.160604427294061 0.941940969145532 0.94078878963177 0.273940531068945 0.719664374291942 0.985120221757004 0.0027630108844415 0.356646371372001 0.0696643220819383 0.863934773202859 0.861462242856972 0.12866209198228 0.501169487740833 0.962839526817243 0.0258406069978702 0.841454441403851 0.4175552484169 0.983815789738017 0.983480040299111 0.585695631153664 0.905827241157217 0.995984943821563 0.015525988480118 0.75935114042554 0.298849615885556 0.97307584388056 0.972523511578458 0.456667708645588 0.851163166193552 0.993265245368093 0.0244543357019371 0.833762099687449 0.403866769379243 0.982890114134957 0.982535501996633 0.571907430627546 0.900890282000672 0.99575229263067 0.0128437322537655 0.722469673017748 0.260155187990899 0.967549725845443 0.966887886285443 0.409472781690404 0.825111946548993 0.99184823911445 0.00698838874452802 0.584730977620261 0.159804684709576 0.941615029487958 0.9404567905929 0.272759811892245 0.718463556601645 0.985032835888342 0.00779559463097662 0.611197179610103 0.175149819032697 0.947382791104932 0.946332451423617 0.295141280115491 0.740193605036224 0.986572582682047 0.00607262020803299 0.550042814551191 0.14172163483169 0.933339496378524 0.932028938454929 0.245631813213739 0.689004947906364 0.982798957745302 0.0188819404620494 0.793840233334315 0.342161511341268 0.977828865744357 0.977371771306706 0.506334727093678 0.874665849649304 0.994474395539838 0.0135996562200959 0.733938912971242 0.271464004603363 0.96932085488634 0.968693969590863 0.423556440216215 0.83331801607946 0.992303709688411 0.00845978488432479 0.630597720142734 0.187379923258445 0.951343722233171 0.950368308062442 0.312574926890773 0.755729936938966 0.987621920281737 0.0146565849189344 0.748497916244716 0.286735893737837 0.971499796808671 0.970916099229864 0.442191324314882 0.843597795217824 0.992862347296293 0.00970175250696724 0.66217861808568 0.209343144748808 0.957357714605267 0.956497350116365 0.343018272150011 0.780339481403038 0.989202761842566 0.024277058177266 0.832725903151822 0.402072623087716 0.982764248700688 0.982407074621872 0.570080660023931 0.900222436368392 0.995720633271968 0.00770049434587898 0.608253597501975 0.173369857049203 0.946762734948109 0.945700727182087 0.292574430022761 0.737807689443166 0.986407724307748 0.026474537603336 0.844746471374144 0.423620021096348 0.984207316465836 0.98387955635145 0.591721507023296 0.907928891404029 0.996083247682638 0.0120646365068442 0.709586976737801 0.248145341830189 0.965500162215011 0.964798041640577 0.394242969033303 0.815778902872862 0.991319604238803 0.0130559102289022 0.725785761646063 0.263362953060904 0.968066893049088 0.967415246145269 0.413492679218366 0.827494444130609 0.991981364900072 0.0207807760364741 0.809380591644512 0.36449273294977 0.979852130801377 0.979435872064558 0.530736174936501 0.884996202511002 0.99498643246417 0.0313580628299597 0.866260761310142 0.466646280359925 0.986700062207043 0.986423322692443 0.633068517515318 0.921501277596151 0.996707745373455 0.0134047177729103 0.731071252824674 0.268579242057415 0.968882625966306 0.968247079411285 0.419987170002605 0.831275243026578 0.99219112913119 0.0201980776412548 0.804860558527708 0.357793776460567 0.97927085023501 0.978842841441789 0.523498708796082 0.882007804332746 0.994839487827773 0.017101575667898 0.776846426099685 0.319836153206933 0.97553387009894 0.975030668761561 0.481131951188667 0.863186281455195 0.993891661427108 0.016234902188902 0.767543828771737 0.308441944557219 0.974239292433309 0.973710182722269 0.467944866148159 0.856819554745516 0.993562040115384 0.00325276343258383 0.39501626346762 0.0810487692822685 0.882055214415907 0.879866174904065 0.148152526285024 0.541989154301745 0.96827208634651 0.0057994280722491 0.538557791334956 0.136182059952118 0.930400042268013 0.929036088049569 0.237152900237209 0.678996893911896 0.981998397694135 0.00927380821041887 0.651916378527403 0.201904444775789 0.955459192153113 0.954562340486873 0.332829127230042 0.772433131688289 0.988705319587252 0.0197201843756417 0.80099460790811 0.35219948766805 0.978769035553744 0.978330894725861 0.517400912330405 0.879441301235972 0.994712526327409 0.00527059362398107 0.514593330262175 0.125261936752133 0.923910336632242 0.922429806591802 0.220200108584821 0.65769016507919 0.980217578426454 0.00309819526973451 0.383406343857149 0.0774847902231673 0.876878616383438 0.87460715818974 0.142094042793971 0.529842715993546 0.966736847307774 0.0099376713971338 0.66758498815723 0.213387687892217 0.958337364661128 0.957495888361821 0.348507066424823 0.784470342654215 0.989458869462748 0.0208291718085213 0.809746836781371 0.365043185966914 0.979898976089655 0.979483664920569 0.531327784372655 0.885237763947195 0.994998269001824 0.0149342107981951 0.752066433857593 0.290647060702518 0.972022450838761 0.971449142880861 0.446894380964346 0.84609441121289 0.992996066256841 0.0102224981390747 0.673889192847315 0.218218424305612 0.959462321467637 0.958642585812973 0.355016137136071 0.789257602468697 0.989752482257531 0.0200344286117546 0.803553310670708 0.355888374980487 0.979101647469594 0.978670221128351 0.521427346474063 0.881141048241377 0.994796689645466 0.0131422415927381 0.727112845677212 0.264660578703208 0.968272693093606 0.967625105424582 0.415113169959896 0.828445648228303 0.992034310972385 0.00747844079838636 0.601206142576275 0.169185034352962 0.945256927343693 0.94416665232695 0.286509529175393 0.732064237088153 0.98600669517836 0.0288684150617203 0.856067374793785 0.445491596299452 0.985533057774679 0.985232399150832 0.613041041274259 0.915105615531467 0.996415676236335 0.0171785777830294 0.777637811485762 0.320831322841578 0.975642728737787 0.975141709273039 0.48227313817786 0.86372518624178 0.993919348755799 0.0234084226158823 0.827461906044585 0.393132845634712 0.982120473974785 0.98175020677957 0.560909615406137 0.896819320079333 0.995558607060961 0.0144011568699162 0.745124623057042 0.283101135188064 0.971001656697107 0.970408067732114 0.437795501829537 0.841229472193658 0.992734799709763 0.00600369449814322 0.54719884871404 0.140330439666016 0.932621401257042 0.931297764653587 0.24350999503683 0.686538757817634 0.982603730161279 0.00813151385523896 0.621254004993995 0.181378902423682 0.949462813775528 0.948451736087098 0.304064679966455 0.748287934562183 0.987124439856256 0.00644778425006717 0.564923287132513 0.149218994206163 0.936995969355063 0.935752349939645 0.256980335415363 0.701781433472011 0.983789591315229 0.00676737136988043 0.576852426833058 0.155507503341992 0.939810377845893 0.938618672082789 0.266388262772496 0.711871990603316 0.984548185487623 0.00954731403936292 0.658544654024687 0.206673939174661 0.956691336715401 0.955818147657887 0.339376246515036 0.77754958316437 0.989028328430043 0.01329648860569 0.72945278997517 0.266968243312851 0.968633951643337 0.967993493902409 0.417986991831665 0.830119695410542 0.992127211022049 0.00542440936437175 0.521813786751111 0.128465307852223 0.925918698114286 0.924474051696975 0.225206295533411 0.664171176213878 0.980770661394876 0.0158049542500811 0.762641608808924 0.30265423645738 0.97354579415027 0.973002835111314 0.461160027682352 0.853440554661296 0.993385193331423 0.0194370526860457 0.798632933260797 0.348841512683285 0.978460346690532 0.978015978572435 0.513716922883954 0.877868636699486 0.994634377999136 0.0175818302078307 0.781694167860393 0.325998236336927 0.976197615887379 0.975707726043006 0.488171225078358 0.866480764916979 0.99406040787371 0.00909231326931006 0.647376159757044 0.198709162183272 0.954602515062711 0.953689249853425 0.328414481417649 0.768907639975388 0.988480373477577 0.0277607811505651 0.851034767631622 0.435568413486777 0.984947625897097 0.9846349902455 0.603447240551362 0.911924902259848 0.996268962656472 0.0142096874511791 0.742537239413083 0.280353377739074 0.970616856111327 0.970015633606284 0.434456204973344 0.839407434286838 0.992636205272754 0.0207306053369348 0.808999461243789 0.363921141072545 0.979803341311119 0.9793860957804 0.530121351216338 0.884744731221888 0.994974103775409 0.010265882676124 0.674828829420285 0.218949277316184 0.959628418957148 0.958811897869516 0.355996519961484 0.789968427550833 0.989795789982913 0.0204387747792757 0.806752742192911 0.360577014359018 0.979514895460242 0.979091818048254 0.52651415729991 0.883260425759732 0.99490119711659 0.0123949763569024 0.715190023782866 0.25328253470678 0.96639957802613 0.965715111849328 0.400792416950427 0.819853289531993 0.991551793250889 0.0145473490751435 0.747066076897321 0.28518575032183 0.97128884170113 0.970700953961305 0.440319578159648 0.842593515544957 0.992808344714864 0.0168860660751771 0.77460196581816 0.317036192923634 0.975224057434748 0.974714649257732 0.477912110036834 0.861655571768104 0.99381283766001 0.0106942085080399 0.683827233793229 0.22609552872527 0.961198767447723 0.960412696677508 0.365522494166339 0.796740294931541 0.990204684647308 0.038043639843351 0.887801891177908 0.516637638721689 0.989086650558475 0.98885900946176 0.678217451732679 0.934814450493811 0.997303427123313 0.0128581299407349 0.722697180569613 0.260373695692847 0.967585341149785 0.966924203149928 0.409747245427094 0.825275661442781 0.991857410388772 0.0112289269315446 0.694395103475885 0.234843811587081 0.962997335801519 0.962246270904924 0.37703730732184 0.804612463535553 0.990671778933064 0.0140971422581436 0.740992200647714 0.278728904277182 0.970385940082919 0.969780139802801 0.432475412462106 0.838317136569905 0.992577011338178 0.00977599613750805 0.663898588785829 0.210620231192868 0.957670890933848 0.956816560172378 0.344755258313684 0.781656221201972 0.989284677351234 0.0140271736351738 0.740022457387847 0.277715465256228 0.970240569541025 0.969631888551017 0.431237186476281 0.837631938314201 0.992539735645024 0.00776552865928648 0.610271298085703 0.174587876089068 0.947188314571328 0.9461343134953 0.294331732812137 0.739443955690215 0.986520893240428 0.00781454251929092 0.611778451993118 0.175503585915756 0.947504624192878 0.946456579081009 0.295650536937544 0.74066385318398 0.986604956348388 0.00834429016823933 0.627362672870654 0.185278206101756 0.950698002813038 0.949710328164003 0.309603984068316 0.753161783875593 0.987451299728599 0.00732648069534613 0.596237225282825 0.166297780402309 0.944176795639771 0.943066304179584 0.282300384366056 0.727988096226079 0.985718446450584 0.0123786291815815 0.714917754807432 0.253029887205138 0.96635616012476 0.96567084091054 0.400471541983054 0.819655845162632 0.991540592119059 0.0201983222550321 0.804862499834084 0.357796616589588 0.979271101141421 0.978843097416908 0.523501792052076 0.882009090666524 0.994839551283844 0.00250185382451171 0.334144165321541 0.0634822580029526 0.851802903803634 0.849148411145197 0.117908054576832 0.476299553058972 0.959108824622599 0.00941913894989508 0.655469653473255 0.204445565050777 0.956122422252982 0.955238299424616 0.336323643868042 0.775180421423125 0.988879263747182 0.0114463494742277 0.698495878775381 0.238347311975434 0.963682364430904 0.962944668933552 0.381604159508812 0.807643970909834 0.990849340214562 0.00791134133687469 0.614721416696947 0.177306355183083 0.948118401315779 0.947081925598958 0.298241031307414 0.743040159450046 0.9867679558376 0.00792360208135661 0.61509103882882 0.177534160456148 0.948195129473297 0.947160101181684 0.298567825760731 0.743338076482279 0.986788321317199
30401 0.000327041396274085 0.502372489911715 0.159831987175398 0.875664646371162 0.515739002145582 0.370053893315114 0.812507870936319 0.912634885253289 0.00230084555214489 0.876793710422836 0.5728388037761 0.980255193109936 0.882456231037805 0.805485108532021 0.968302611126975 0.986602002277718 0.00103590765658098 0.761903872658205 0.37617326179683 0.957125475901223 0.771470422872049 0.650598327491501 0.932140528404667 0.970684801815411 0.00121022623404071 0.788990267833373 0.413353562957999 0.963079197835359 0.7977573901471 0.685113892415934 0.941351159063624 0.974805187776421 0.00100906797583749 0.757104162526634 0.370027092024474 0.956034086495506 0.766804536760195 0.644601475650573 0.930459345673851 0.969927726209027 0.0013260779391599 0.803826516634751 0.435711664104307 0.96619950416021 0.812124000032137 0.704518515192699 0.946205206992574 0.97695819953188 0.00176381842856037 0.845021785648801 0.506776864920027 0.974384007919985 0.851897881695258 0.760350524312861 0.959025846430336 0.98258453300006 0.00132549758655356 0.803757388542719 0.435603898016011 0.966185186477489 0.812057112192705 0.704427260393178 0.946182891595435 0.976948330437665 0.00124585648184889 0.793786308197776 0.42041563321811 0.964098420891578 0.802404067547585 0.691347314283867 0.942934657985766 0.975508938928714 0.00108064073453512 0.769495872600077 0.386155402102857 0.958828959768236 0.778845924058691 0.6601563791527 0.934769054967666 0.971865384796661 0.000910950536259483 0.737782769047048 0.346492555716591 0.951523577846239 0.747997933632608 0.620813017206865 0.923534948474149 0.966793071847585 0.000838425739336471 0.721404876384811 0.327937618160692 0.947546639351352 0.732026329982889 0.601079563453104 0.917461038706297 0.964021455448777 0.00137150907001467 0.809091159473862 0.444022353699279 0.967283950849002 0.817216600893527 0.711491701448204 0.947896552515948 0.977705431757387 0.000926685867076497 0.7410854655151 0.350384209568702 0.952308175872165 0.751215353184477 0.62483982836816 0.924736715340126 0.967339013896833 0.00258136061980063 0.888720010910826 0.600791485038333 0.982367879107001 0.893900730782692 0.822919964477187 0.971657240061129 0.988043865403054 0.00225300921330315 0.874500792822516 0.567678331219516 0.979843470274487 0.880254302955316 0.802164545871999 0.967649875834845 0.986320777589986 0.00150887094273706 0.823421563389601 0.467728520671104 0.970177442144111 0.831064426898318 0.730709935479284 0.95242037226178 0.979696567223957 0.00121464248847332 0.789596779815593 0.414238185697305 0.963208654088953 0.798345143180264 0.685900115710345 0.941552177252645 0.974894600705361 0.00198159561539824 0.859689976760144 0.535875412625289 0.977139707601078 0.866018459341581 0.780955242138728 0.96337162792695 0.984472100893295 0.000556340932114164 0.632048261068152 0.244538739008276 0.922978742732138 0.644397159553142 0.499884579828947 0.880577747747268 0.946736210523085 0.00174238002225374 0.843410672461337 0.503714589300889 0.974076454519254 0.850345591043263 0.75811115523053 0.958541743926019 0.982373656521777 0.000479950885463538 0.597062424661115 0.218278168256776 0.91179494141611 0.609860721394875 0.463008804834287 0.864143390212153 0.938773252442224 0.00100256553634493 0.755912115522681 0.368519843894925 0.955761271943563 0.765645359764127 0.64311756417608 0.930039449279713 0.969738394715977 0.00179480076250818 0.847292531919129 0.51113644708854 0.974815823520956 0.854085276032866 0.763514684455427 0.959705852379672 0.982880538948856 0.000706024614982151 0.685557803720229 0.291205553005047 0.938309119966309 0.696971854621746 0.559210099670005 0.903464958615365 0.957555338139705 0.000605730240757532 0.651608445161226 0.260600092423088 0.928815010414935 0.663650222898981 0.521147671978872 0.889241385759772 0.950868090604569 0.00174907752544559 0.843917573785472 0.504675326966207 0.974173325092046 0.850834013467825 0.75881522080511 0.958694202680247 0.982440081211893 0.00152527769406176 0.824990900669104 0.47042597409486 0.970489234222884 0.83257964924369 0.73283590255225 0.952908801713937 0.979910898488091 0.000491911829854587 0.602972897900077 0.222509603463379 0.913755637387472 0.615704295480668 0.469137299648269 0.867008828019663 0.940173600316248 0.00168700551779552 0.839090296177022 0.495626668481715 0.973246855703581 0.846181657029634 0.752128983437048 0.957236832162207 0.981804622782844 0.000740700184939377 0.695807663273603 0.301207248099451 0.941028762027546 0.707008661977752 0.571001261192658 0.907569387276822 0.959463166370999 0.00112354295261848 0.776336379422435 0.395434212834137 0.960340350146537 0.785486308196734 0.668845271563931 0.937105749320772 0.972911727751495 0.000473891151396412 0.594000405063946 0.216116822387575 0.910767198883559 0.606831914774424 0.459849682009798 0.862644064918802 0.938038492779782 0.000502988969353912 0.60829418473741 0.226387809898292 0.915495318690479 0.620962210379597 0.474689623655183 0.86955685279471 0.941414557017761 0.000974043534236704 0.750542308617414 0.361822652240864 0.954523540163826 0.760421814157673 0.636459723970623 0.92813617146719 0.968878987953623 0.00121478411523921 0.789616172703355 0.414266511025473 0.963212790674245 0.79836393564152 0.685925264589999 0.941558601019341 0.974897457638901 0.000529263535419446 0.620363661664713 0.235434191813576 0.919354059832032 0.632876930774136 0.48740676839292 0.875227390572517 0.944161934181643 0.00111197437324315 0.774532081549947 0.392959839598767 0.959943827340387 0.783735260892196 0.666546293890601 0.936492285963931 0.972637314103396 0.00186349214089392 0.85209765464765 0.520533489208896 0.975723245394399 0.858712298828033 0.770241131433998 0.961136002598102 0.983502295405906 0.000680621666975696 0.677599889973002 0.283695250142426 0.936152108442984 0.689171837256894 0.550152773213319 0.900219184214142 0.956039739862349 0.00227032722394461 0.875340653406795 0.569560836667449 0.97999448820518 0.881060896908556 0.803379651606343 0.967889257420951 0.986423938254855 0.000363974440425724 0.529098050022917 0.17473343367435 0.886857341465055 0.542400584118425 0.395332441301801 0.82827097553474 0.920800518699247 0.000838668390793594 0.72146307927174 0.328001450719862 0.947561031890376 0.732083137974194 0.601149005949357 0.917482967458243 0.964031499102252 0.00132064956227201 0.803178015399443 0.434702059175131 0.966065107598172 0.81149649581988 0.703662752150269 0.945995753252791 0.976865557109928 0.000509629531325647 0.611416421741065 0.22869427745629 0.916505000088902 0.624045879551694 0.477962871490681 0.871038098717914 0.942134123955822 0.00118063677275272 0.784834728820545 0.407357055944204 0.962187787564007 0.793729368681403 0.679743018936882 0.939967850394048 0.974189300621037 0.000320489818811893 0.497311833264268 0.157132349714254 0.873443877623713 0.510681877741206 0.365347553326815 0.809404580687602 0.911007337930854 0.001219179264772 0.790216229388808 0.415144184546586 0.963340702511239 0.798945394902767 0.686703724744174 0.941757253301948 0.974985796130589 0.000578186086217334 0.640963923259906 0.251727806317019 0.925673985079366 0.65317779185393 0.509517512401701 0.884571188141164 0.948646352117561 0.000976090912466034 0.750935614679518 0.362308108917363 0.954614687881991 0.760804507924424 0.636945891682855 0.928276232918111 0.968942299462881 0.000721775997494753 0.690298044889875 0.295783997505277 0.939574949920871 0.701614919550236 0.564645486649405 0.905373650431711 0.958443746587847 0.00102419680732783 0.759833132272796 0.373506298674857 0.95665600334633 0.769457707953912 0.648006777310518 0.931417076333131 0.970359204766816 0.00139562152462917 0.811772365053962 0.448334859081993 0.967831761578638 0.819809104075987 0.715060903672 0.948751794243278 0.978082694965239 0.00116806505467999 0.783019274705078 0.404772152097314 0.961795905251771 0.791969070389043 0.677405323872777 0.939360195923756 0.973918429312681 0.00201534193752672 0.861718562181492 0.540081058269368 0.97751463243128 0.867969600263153 0.783835936551279 0.96396403140791 0.98472864877257 0.00166279052529494 0.8371253403237 0.492006713101405 0.972867183799939 0.844287227645137 0.749419224538518 0.95664007380075 0.981544096854185 0.000847424036523421 0.723547096763564 0.330296670701478 0.948075133161038 0.734116979458442 0.603638662910525 0.918266512799719 0.964390195411822 0.000814848076945929 0.715631216942217 0.321676989308058 0.946109486067895 0.726389305232217 0.594214916422586 0.915273286339223 0.963018073220407 0.00048696232193365 0.600548251500096 0.220764167306695 0.912954954737163 0.613307537492433 0.466618321787745 0.865837874264594 0.939601967521051 0.000487943301136828 0.6010311582662 0.221110729121123 0.913114826375996 0.613784939137674 0.467119472142228 0.866071588787296 0.939716129489746 0.00170664506706888 0.840649557141441 0.498525084450495 0.973547085212196 0.847684674548655 0.754284157325415 0.957708922362937 0.982010590339743 0.000977342543273231 0.751175446372152 0.362604522205367 0.954670229977979 0.761037860614487 0.637242463324807 0.928361588870591 0.968980877316671 0.000888737884137133 0.732974677579203 0.340919102013619 0.950371063642208 0.743311982462237 0.61497941885015 0.921771718793592 0.965990610485647 0.000408336446668412 0.557636668597485 0.191949432212677 0.897898245533238 0.570787007406795 0.423139247655247 0.84402347091376 0.928795056618434 0.000440929276489859 0.576495085713371 0.204148159321773 0.904729214731391 0.589497505070377 0.441993865828566 0.8538722560382 0.933711526390162 0.00129240800242101 0.799733865339843 0.429390852960377 0.965348315034663 0.808163141810779 0.699129531462291 0.944879231502266 0.976371318089431 0.00119730181487596 0.787195045901987 0.410749289618244 0.962695054612448 0.796017472998512 0.682790224284825 0.940754853024482 0.974539822543376 0.000739138915884636 0.695360535350439 0.300762978850491 0.940911471620669 0.706571055131335 0.570483924942013 0.907392097248685 0.959380958310666 0.00257790782333069 0.888587227672659 0.600469588039766 0.982344619919461 0.893773390465338 0.822724327900589 0.971620260239238 0.988028002372399 0.00181406427159029 0.848671209299507 0.513808542027076 0.975077057458552 0.855413092087131 0.765440339222988 0.960117408649211 0.983059571841633 0.00136080734528542 0.807876584748373 0.442086743057606 0.967034803577595 0.816041967286364 0.709878844972659 0.947507773854354 0.977533805382209 0.00188439893809187 0.85350080338599 0.523322514244589 0.97598661108851 0.860063000193026 0.772213255583451 0.961551381735116 0.983682681586579 0.00199268739472945 0.860363254176395 0.537266157789647 0.977264307392528 0.866666079358223 0.781910484113114 0.963568472613304 0.984557367155203 0.00238559658078791 0.880657275004375 0.581686478190356 0.980944870297786 0.886165281253667 0.811103050649335 0.969396752445134 0.987072911833837 0.00120029842210649 0.787613989961652 0.411355157517143 0.96278482984282 0.796423540222821 0.683332024556447 0.940894186171798 0.974601845081769 0.00165602840728001 0.836568035896013 0.490986560167623 0.97275922999885 0.843749854877918 0.748651924182935 0.956470445701793 0.981470008484047 0.00135965197109379 0.807744534073458 0.441876967760242 0.967007678443767 0.815914250031929 0.709703641491681 0.947465453950319 0.977515118394546 0.00106548796448836 0.76697891912536 0.382809950813365 0.958267276415806 0.77640140002147 0.656977728324725 0.933901757821173 0.971476262400826 0.000957049670776137 0.747229230883194 0.357764581601883 0.953752630886031 0.757197500241087 0.632373641140877 0.926952180048172 0.968343359099301 0.000543039549304127 0.626399550631385 0.240093454772336 0.921239779891269 0.638829696633658 0.493831780218014 0.878007998513955 0.945501965136825 0.00107065253777171 0.767842924561384 0.383954270299231 0.958460428674786 0.777240615417502 0.658067766764349 0.934199937896304 0.971610090504705 0.00101017333068854 0.757305644197051 0.370282597052481 0.956080128547377 0.767000448288105 0.644852502564313 0.930530224013151 0.969959675720595 0.00287012902976667 0.898809178907265 0.625999857719685 0.984118219872093 0.903571155119959 0.837886650637299 0.974443165136935 0.989236924328991 0.000610031356310492 0.653213963147449 0.261966616979011 0.929281699783073 0.665228758046962 0.522914214711308 0.889936776277153 0.951197796394916 0.00052182440069943 0.617022505777923 0.232894378266089 0.91829774352532 0.629580145535986 0.483869006253791 0.873672514112963 0.943410555178085 0.000576656181821807 0.64035360485854 0.251228775341032 0.925491380467249 0.652576981835434 0.508854966397231 0.884300223591264 0.948517047225659 0.00133809511768602 0.805247082193304 0.437933958101538 0.966493278410593 0.813498421205694 0.70639554011408 0.946663166983464 0.977160675838486 0.00268304656976245 0.892493799277796 0.610045220595305 0.9830264841213 0.897519087214323 0.828494574983096 0.972704798974298 0.988492941177349 0.00126920048884644 0.796812246562815 0.42495131333996 0.964736256456772 0.805334562098251 0.695299419580905 0.943926625022537 0.97594910985492 0.00148386185479634 0.820974599502158 0.463563638386741 0.969689309705154 0.828701342005295 0.727403531554461 0.95165607687687 0.979360928224449 0.00104273573979534 0.763094855556979 0.377717826605357 0.957394545684911 0.772627833413328 0.652091838445773 0.932555348473268 0.970871366395725 0.000884298506895929 0.731992548853776 0.339793814503047 0.950134128657786 0.742354510087739 0.613791971251321 0.921409537682459 0.965825563788588 0.00096224943692275 0.74825225735717 0.359011720619891 0.953991270984665 0.758193238163803 0.633633601348785 0.927318573923168 0.968509195768092 0.000638890506958836 0.663615566568402 0.271006823597745 0.932261531246967 0.675449039506017 0.534438563372567 0.894386052525528 0.953300564625606 0.00155018042776167 0.827320397167975 0.474468584024275 0.970950238710022 0.834828357636791 0.735999515355212 0.953631318510374 0.980227720387872 0.00155074153452444 0.827372172368807 0.474558963268394 0.970960460429406 0.834878330992997 0.736069936591563 0.953647343302007 0.980234744099566 0.000845369486067299 0.723060874939119 0.329759492729346 0.947955403506608 0.733642504256152 0.603057245201699 0.91808398842343 0.964306669121788 0.00132544282028437 0.803750862604402 0.435593726309524 0.966183834731898 0.812050797717083 0.704418646025225 0.946180784798482 0.976947398682596 0.000682111223131265 0.678077608363853 0.284140012067917 0.936282740857511 0.689640262559562 0.550694116630868 0.900415514543866 0.95613158904516
30421 0.00594348640330846 0.718223882446101 0.632161611789276 0.924479528950408 0.932958999726722 0.936701448658837 0.935156463017901 0.993094501058816 0.00693713471345882 0.748619196494392 0.667543251467131 0.934650334481959 0.942059395191272 0.945323602486459 0.943976478831244 0.994083644980029 0.0031624503195138 0.574913270335531 0.476956058200527 0.866583729201462 0.880725072202204 0.887030315227278 0.884422552208879 0.987064568392855 0.00418546358500945 0.641808701420171 0.547123724369644 0.89589113271513 0.907258509907174 0.912300782520541 0.910217312733819 0.990205217688156 0.00301516324663371 0.563181717338991 0.465036647963619 0.860954893044325 0.87560721802973 0.88214680396546 0.879441632593911 0.986439279530539 0.00502508914046368 0.682848257442567 0.592117325731397 0.91181908015599 0.921599519489971 0.925925744356801 0.924139046923428 0.991835255755172 0.00335635737047602 0.589434867532388 0.491866355723306 0.873336647540826 0.886855674271169 0.892876253235177 0.890386760605421 0.987805116389485 0.00225072336621089 0.490230316569962 0.393350338489642 0.822017280352231 0.840010295552687 0.848096627734736 0.844747430747542 0.981903164215088 0.00535365901517869 0.696473255590158 0.60739911904226 0.916805822080601 0.926078005272197 0.930175825778853 0.92848372392906 0.99233502072234 0.00427167378351722 0.646501878344309 0.552191900587861 0.897785404830719 0.908966967781103 0.913925165605784 0.91187655864361 0.990401819864972 0.0054745781239068 0.701199477815639 0.612741119065868 0.918502693595542 0.927600691190644 0.931620335132032 0.929960603330238 0.99250395540554 0.00458771648838094 0.662709475255054 0.569846512512847 0.904179452695358 0.914727986844149 0.919400228845394 0.917470162868372 0.991059927833332 0.00311361429473493 0.571093512083807 0.473062845602353 0.864768381985039 0.879075291043515 0.885456404105545 0.882817109008003 0.986863710359015 0.00149561018519036 0.389703758337002 0.300961237823605 0.754100185333232 0.777097395489246 0.78755934543526 0.783216584695673 0.972993022998647 0.00657830362909576 0.738423034052167 0.655571583212677 0.931307338960355 0.939070706241419 0.942493009472909 0.941080492066194 0.99376069486572 0.00768852136912413 0.76760880304992 0.690122272431136 0.940700098976851 0.947461819016021 0.95043768167572 0.949209789538794 0.994662772229729 0.00592763835630832 0.717679983784274 0.631536815129504 0.924291788973266 0.932790806803701 0.936542006191022 0.934993398971017 0.993076056827948 0.00569801927182946 0.709559229095587 0.62224244840273 0.9214637375565 0.930256277251962 0.934138950216328 0.932535924029923 0.992797393261558 0.00463018499508061 0.664775544280321 0.572114140360261 0.904978481712784 0.915447279301041 0.920083552929076 0.918168393629895 0.991141575235265 0.001849529318746 0.441320103547487 0.347516593406734 0.791394629925649 0.811774547037726 0.820983858793192 0.817165746105464 0.978055139753078 0.0077811216856752 0.769754132284199 0.692696551569089 0.941369577079059 0.948059174323238 0.951002951401531 0.949788323806029 0.994726443226564 0.00153659832646595 0.396162712191812 0.306688494296145 0.759086704309793 0.781752531013751 0.79205445791667 0.787778825954086 0.973695524146669 0.00150128917797484 0.390606861884417 0.301760373373911 0.754803336978471 0.777754167254548 0.788193693429282 0.78386034134921 0.973092583510683 0.00598569418147056 0.719662349285758 0.633815426107533 0.924975049420322 0.933402890909724 0.937122230415886 0.935586808925719 0.99314315004633 0.00703110653764144 0.751160532608055 0.670543514675568 0.935473092087936 0.942794581378395 0.946019743673418 0.94468876808143 0.994162805561259 0.00671880051132535 0.742511344729879 0.660359212509348 0.932655907691494 0.940276638992414 0.943635272464593 0.942249092756934 0.993891226682271 0.0112540032188317 0.8291270478001 0.765896908429924 0.958853985911377 0.963625735666069 0.965719169680182 0.964855872794825 0.996360607164882 0.0072755439023869 0.757538620882934 0.678102436424089 0.937519950756625 0.944622943188115 0.947750737652383 0.946460027170106 0.994359193104353 0.00420975681976613 0.643143675738788 0.548563372152438 0.896431955433978 0.90774636232634 0.912764661199787 0.910691132947528 0.990261425221437 0.00186065069296915 0.442801494581188 0.348879740783575 0.792384456299751 0.812690559021094 0.821864887800956 0.818061401725797 0.978183683461047 0.00380431207998684 0.61948387559656 0.523280910776123 0.886604448703266 0.898871355250638 0.904321540554489 0.90206885662799 0.989230373354132 0.00592512569817171 0.717593559052774 0.63143756242451 0.924261938179118 0.932764063298754 0.936516653755934 0.934967470805115 0.993073123554441 0.00728342864523554 0.757738968940802 0.678340552333545 0.937583832155228 0.944679990808017 0.947804741161799 0.946515289440462 0.994365309705198 0.00531133947580388 0.69478392398519 0.605494843012618 0.916195232843551 0.925529939939534 0.929655834344516 0.927952107202669 0.992274093578411 0.0070867273270478 0.752640877286587 0.672294220677763 0.935950455903822 0.943221069012082 0.946423552924292 0.945101956152971 0.994208676485504 0.00086269746221466 0.269056106095012 0.198836229572855 0.638703614727869 0.667737900212426 0.681227123454185 0.675606023969937 0.954061409425849 0.00194191838387324 0.453393570127581 0.35867134057436 0.799342522424233 0.819123429182226 0.828049344015523 0.824349684900514 0.979079244187974 0.0057035196699583 0.709759169916305 0.62247051664645 0.921533933891628 0.930319209028364 0.934198626359967 0.932596947857406 0.992804328896766 0.00442455099471818 0.65453066267317 0.560907879483742 0.900981069962459 0.911847374701992 0.916663072130317 0.914673544378498 0.990731792314516 0.00682704828827966 0.74557587377199 0.663958983615609 0.933659602940076 0.941173918853054 0.944485071641402 0.943118531293464 0.993988154629422 0.00651051373390022 0.736404055376941 0.653213440147122 0.930637289513385 0.938471380075016 0.941925264694376 0.940499682411784 0.993695710976027 0.00299788452919274 0.561763110423984 0.463602882194917 0.860263388243843 0.874978001152043 0.881546191299438 0.878829127296436 0.986361953249348 0.00179186422159769 0.433511461016925 0.34035655252899 0.786107507796813 0.806877908007376 0.816272574510098 0.812376942061602 0.977363625866685 0.00701910869458166 0.750838906276752 0.670163444001862 0.935369193539007 0.942701749519606 0.945931845397969 0.944598829444808 0.994152816081472 0.00196375002415546 0.456171023513731 0.361252027305049 0.801133146408022 0.820777110805605 0.829638392051814 0.825965736833911 0.979307457398089 0.00401127096226769 0.631937758651751 0.536527746234996 0.891842158450644 0.903604063966012 0.908825058316805 0.906667463341287 0.989782448008057 0.00591844725960545 0.717363593923605 0.631173499223146 0.92418248340883 0.932692878349981 0.936449171114019 0.934898455860538 0.993065315131814 0.00313950136637596 0.573126757889189 0.475133708028262 0.865736750548337 0.879955432163612 0.886296108139183 0.883673619490524 0.986970949584745 0.00128682955809488 0.354545167735723 0.270263406462913 0.725127306349821 0.749935610280271 0.761280777993099 0.756566869941799 0.968741904099562 0.00362638501743553 0.608087607505881 0.511276473915426 0.881680306382485 0.894416460888012 0.900080047616433 0.897738793210094 0.98870593888295 0.00260135172816475 0.526487011257823 0.428464239850487 0.842268679533257 0.858566647190992 0.865864853800986 0.862844058501516 0.984309525754835 0.0102309623317055 0.815042422289362 0.748183304522734 0.954880528383235 0.960093906414615 0.962382671484001 0.961438706359784 0.995994019849099 0.00386863840556753 0.623443519470995 0.527478045200067 0.88828570776972 0.900391172480646 0.905768036140519 0.903545776497718 0.989408226729959 0.00197916992836447 0.458115890826019 0.363062379449669 0.802378790921706 0.821927060997257 0.830743210219941 0.827089408667493 0.979465675203212 0.00788990908799489 0.772224916262492 0.695667315585927 0.942137179421271 0.948743963671777 0.951650909181959 0.950451507447389 0.994799345024333 0.00259599273810496 0.525971539537192 0.427958001243809 0.841993803080807 0.858315395240374 0.86562453771133 0.862599189182088 0.98427756151667 0.00243847220198059 0.510304670121161 0.412669037054612 0.833464578867882 0.850510793331798 0.858156018756298 0.854990690930385 0.983276308718348 0.0047498006506449 0.670461952151223 0.578375461357757 0.907159371569703 0.917409822151371 0.921947658950647 0.920073291411804 0.991363761760154 0.00488155975837667 0.676507953408661 0.585065367610415 0.909449217629727 0.91946929178325 0.923903358975656 0.922071986377246 0.99159600824306 0.00329089214561495 0.584643819326291 0.486927803636417 0.871134262807503 0.88485736289111 0.890971202547694 0.888442969093155 0.987564735273496 0.00280694411031143 0.545453824394785 0.447235081649482 0.852139036922388 0.867577472734773 0.874478683723109 0.871623114972024 0.985444988615288 0.0049223156940194 0.6783337553579 0.587092269259945 0.910134934163705 0.920085796601045 0.924488706420675 0.922670241946224 0.991665350406371 0.00229198918616699 0.494781707419439 0.397703997480512 0.824665855778895 0.842442436641853 0.850427729972725 0.847120664767447 0.982223916414729 0.00804963112599446 0.775758879006804 0.699927522222004 0.943228734411145 0.949717536563648 0.952572026892143 0.951394308354966 0.994902827713145 0.00468779056768132 0.667538180079621 0.575152384647087 0.90604135579557 0.916403870392405 0.92099221826148 0.919096919947919 0.991249980786844 0.0081826077733033 0.77861932753552 0.703385428620461 0.944106833281849 0.950500538101811 0.953312763271031 0.9521525145835 0.994985916027477 0.003008749739749 0.562656226822145 0.464505352997521 0.860699017980275 0.875374403559067 0.881924578534449 0.879215004682833 0.986410679830645 0.00187105893384856 0.444180825401395 0.35015035723126 0.79330236038386 0.81353981217669 0.822681620638698 0.818891730370516 0.978302630418644 0.00751517167503023 0.763484448175906 0.685186723517856 0.939405178564288 0.946306125060424 0.949343948570362 0.948090439449813 0.994539383957913 0.00716862690216741 0.754789142674208 0.674838814739831 0.936640732959968 0.943837690823488 0.947007349595564 0.94569932738581 0.994274931487404 0.00844255931840326 0.784007562390306 0.709922602677063 0.945747878903055 0.951963413371422 0.954696489134072 0.953568953283772 0.995140820053989 0.00318482957554123 0.57664116892835 0.478721103301887 0.867399490350661 0.88146619450309 0.887737253379335 0.8851436961167 0.987154580545365 0.00643276184655926 0.734050011435489 0.650469092573581 0.929852613525398 0.937769402201174 0.941260225659172 0.93981936143401 0.993619501949621 0.00278684194172938 0.543666259913406 0.445453955746927 0.851228597481595 0.866747228896531 0.873685408491391 0.870814459011017 0.985341247589028 0.00755265043302683 0.764388380066626 0.686266933142253 0.9396898749718 0.946560242772085 0.949584455093575 0.948336573547355 0.994566538182999 0.00653061082455078 0.737005818753892 0.653915865606516 0.930837283039564 0.938650274619946 0.942094736684188 0.940673052471545 0.993715115997326 0.00763898224171672 0.766444769829611 0.688727502342701 0.940335679382407 0.947136617548613 0.950129930692547 0.948894824081178 0.994628079274978 0.00423253461818442 0.644386423928993 0.549904986860684 0.8969339853714 0.908199163930963 0.913195187240877 0.911130895974376 0.990313546070578 0.00720978170087287 0.755854759138543 0.676102777539964 0.93698205496822 0.94414255430355 0.947295968121501 0.94599466364523 0.99430765985525 0.00201452570541023 0.46252334741098 0.367174993591616 0.805176952924464 0.824508972069364 0.833223231671266 0.829611986539494 0.979819488758831 0.00315072544200867 0.574002383116947 0.4760265724466 0.866152332875581 0.880333087108021 0.886656384953035 0.884041118622997 0.987016905666508 0.00175522919860853 0.428436656964341 0.335725969058625 0.78260740321622 0.803632785238224 0.813148757965244 0.809202372224451 0.976901245851279 0.0132359887935312 0.851153292863495 0.794049211433643 0.964866475645721 0.968963519789665 0.970759072365656 0.970018755447171 0.996910077540058 0.00296823967927653 0.559307757160901 0.461125121110489 0.859060879174758 0.873883555463273 0.880501391006973 0.877763684703277 0.986227217336724 0.005036546888229 0.683343776762173 0.592670042295193 0.912002956185347 0.921764751074233 0.926082589567394 0.924299365997499 0.991853771640419 0.00356529580950657 0.604016761314928 0.507015282897015 0.879889980395048 0.892795416621999 0.898536093277243 0.896162835533465 0.988513948425942 0.00353862318347582 0.602212873806113 0.505131544636176 0.879091258091773 0.892071987699035 0.897846970643299 0.895459469541552 0.988428067158823 0.000786108822042801 0.25115490305782 0.184428182977826 0.616967475771966 0.646782517689257 0.660690183624662 0.654890404582013 0.949806704827474 0.00652723474366453 0.736904919787576 0.653798063124413 0.930803766490314 0.938620294616087 0.942066336010177 0.940643998439322 0.993711864474083 0.00892166574731367 0.793287332934403 0.721253650879206 0.948534886827855 0.954446500176073 0.957044673772828 0.955972885519105 0.995402777050697 0.00266047328113891 0.532100641919649 0.433990634851011 0.845239084527383 0.861280677524742 0.868460292104363 0.86548886722051 0.984653747074011 0.00511574243549876 0.686727207157047 0.596450161344066 0.913253342806395 0.922888156472258 0.927148893947643 0.925389321995519 0.991979503183001 0.00315478102843157 0.574317894084357 0.476348448717434 0.866301865170427 0.880468963210795 0.886786004599739 0.884173338386173 0.987033431562619 0.00377300907440399 0.617526913175866 0.521211578987478 0.885767941844498 0.898114941108372 0.90360152039139 0.901333733676983 0.9891416551646 0.00202583154487676 0.463917710317559 0.368478975633627 0.806055126451447 0.825318910449238 0.834001048644376 0.830403217600495 0.979930075361459 0.00177825635087027 0.431636965269425 0.338644064979526 0.784820620105353 0.805685096037914 0.815124493234553 0.811210147796035 0.977194050650719 0.00275103469988963 0.540447247211204 0.442252886357016 0.849578878524705 0.865242352537818 0.872247338659142 0.869348591687113 0.985152757991156 0.00562185693933115 0.706762353620499 0.619056158079344 0.920478760435784 0.92937312135156 0.93330143496574 0.9316795149471 0.992699972873626 0.00402342673961217 0.63264409725402 0.537283115216849 0.892134857111055 0.903868363334486 0.909076483127736 0.906924228615948 0.989813126377989
30441 0.00644190620522937 0.677562766221918 0.116384676715232 0.994865326115867 0.949036679710375 0.67466308127179 0.755405594597612 0.989068550693638 0.0126595515401369 0.806036467572979 0.206647071723115 0.997396927067358 0.9735632165763 0.8039578621602 0.859303681356773 0.994442228977518 0.01594463038909 0.840036771113231 0.247644829643719 0.997938996281017 0.978963787238688 0.838249410838922 0.885295422018423 0.995596874264061 0.0233344471125072 0.885628754693868 0.326762078387479 0.998601346279325 0.985636477091769 0.884280643698224 0.919228304803976 0.997009662505193 0.00384938042556905 0.556032523278369 0.0727874585464531 0.991414626369293 0.917346118727743 0.552761320363371 0.647971652761484 0.981793485729221 0.00650583102510297 0.67973024697944 0.117410669415659 0.994915847202414 0.949515236101731 0.676840757549229 0.757237284607744 0.989175486847188 0.0137552266322024 0.818850080191393 0.220777952769244 0.997606431244324 0.975644097093659 0.816877594720489 0.869169527434311 0.994888318570263 0.00995942795437078 0.765277662723412 0.169682491370369 0.996684523033882 0.966546824803231 0.762890755954944 0.827340546865063 0.992926923281129 0.00964419434363195 0.759392825139055 0.165155082577722 0.996575436846209 0.965480487955069 0.756965079954227 0.822651121525915 0.992695110262639 0.0160644161057364 0.841056220676987 0.249064722859557 0.99795458139945 0.979119858869714 0.839278071905526 0.886065557551953 0.99563009273648 0.00821474811159388 0.728591119345078 0.144028189681519 0.995976147663684 0.959659933825269 0.725964735121322 0.797791185805654 0.99142261899988 0.00638214063830376 0.675509863883508 0.115423399809467 0.994817181519414 0.948581037907709 0.672600637906036 0.753668121563637 0.988966656179665 0.00678891777323797 0.688991796310933 0.121927286255417 0.995128196727899 0.95153145251763 0.686147283620652 0.76503227188809 0.989625093511589 0.00560129360866478 0.646095694948343 0.102680150524597 0.994094325454942 0.941786902658875 0.643062101042896 0.728491169897369 0.987438121568124 0.00757499024674867 0.712132227042094 0.134243046782817 0.99563498767257 0.956374592128218 0.709410095580894 0.784286309031423 0.990698996046856 0.0158810567310715 0.839490492481956 0.246889209915013 0.997930629519372 0.978880019790157 0.83769820764399 0.884882522251815 0.995579041646259 0.0219694839277462 0.879231768201967 0.31334237509217 0.998512504156935 0.984736697152523 0.877818657461266 0.914529233850443 0.996820038996358 0.0169739027019075 0.848399531017219 0.259684017116987 0.998065751828481 0.980234439044584 0.84668855895362 0.891597424989759 0.995867078099593 0.0197706660806362 0.867320774276843 0.290647762305443 0.998343634601311 0.983030492753102 0.86578956708932 0.905726246122248 0.996459711764726 0.0086969165953428 0.739815525252186 0.151266165522561 0.996200228409256 0.961828887576897 0.737258588993574 0.806912180912305 0.991898214436452 0.0027211042473782 0.469305906322693 0.0525183179720766 0.9878843351848 0.886835463599925 0.466009372107857 0.565159529364223 0.974409117012226 0.00680341343633116 0.689451783154765 0.122157387986523 0.99513859695877 0.951630398457432 0.686609563942316 0.765418084662652 0.989647119439952 0.0157923586989191 0.838722179302038 0.245832592596775 0.997918843887639 0.978762044780966 0.836922981870547 0.884301542440201 0.995553922746947 0.00695579151332539 0.694206872290693 0.124569339278365 0.99524531368245 0.95264675272493 0.691388692631531 0.769399036098927 0.989873157444669 0.0247062877688257 0.891425069936078 0.339766761213776 0.998680758472624 0.986442009159516 0.890136805554572 0.923468948639872 0.997179191394731 0.00253041689056876 0.451211769663904 0.0490094740053573 0.986980749952297 0.879316314925302 0.447935055766828 0.547180198599284 0.972528498097706 0.0229346776506176 0.883824681804633 0.322882503078096 0.998576419703912 0.985383874660004 0.882458128235574 0.917905096907631 0.99695645566097 0.00526574896635628 0.63176810482084 0.0970969591938473 0.993718260912634 0.938286758741552 0.6286822797378 0.716033215571192 0.986643894606622 0.0126413140442189 0.805808087732726 0.206407796029587 0.997393133404188 0.973525610151106 0.803727630849036 0.859127058790828 0.99443415322987 0.00355231958485371 0.536053792451499 0.0675310269457081 0.990700606996159 0.911024884860943 0.53275908260513 0.629372474868548 0.980295208938203 0.00918080807495638 0.750193564828547 0.158414882520531 0.996401532447778 0.963784917760281 0.747703836771369 0.815282141560475 0.992325674535187 0.00475740565207567 0.607729376304451 0.0885122721953301 0.993048175641825 0.932107671895836 0.604568192395256 0.694838325493211 0.985230389127081 0.011334533407632 0.787941194685676 0.188902878788135 0.997089620545537 0.970525363620918 0.785720223499364 0.845223586282172 0.993788277139094 0.00783379426889213 0.719022504185437 0.138226771423349 0.995779681463224 0.957765504759306 0.716339575276642 0.789958924950255 0.991005832673106 0.00912546053937808 0.749048150940343 0.157602965736971 0.996379584622313 0.963571307346339 0.746550863777665 0.81436132078462 0.992279059810188 0.0143319077971567 0.824947010716015 0.228027234859573 0.997703861671635 0.976614550014085 0.823026564862054 0.873833809447308 0.995095846111271 0.00635959321068875 0.674728633876853 0.115060230648724 0.994798784413019 0.948407031057218 0.67181580659308 0.753006259513223 0.988927722990575 0.0217121871146648 0.877947074863455 0.31075690532873 0.998494507995951 0.984554615258618 0.876521043026501 0.913583118494965 0.996781632892732 0.00577707788916715 0.653169004674547 0.105579071490632 0.994274000124525 0.9434674815545 0.650163212308395 0.734594160372597 0.987817823412126 0.00188023442444587 0.379089395172563 0.0368579455744822 0.982546067956939 0.84400474365347 0.375977609036459 0.47293764711181 0.963353799402143 0.0262830454651524 0.897418541447888 0.35414937136451 0.998761806059492 0.987265356491999 0.896193109629264 0.927836752217397 0.997352243161476 0.00612377213488377 0.666328836838358 0.111244934046748 0.994598297090131 0.946514460307754 0.663378316385724 0.745866535580088 0.988503543639722 0.00328515275281639 0.516496554065453 0.0627551182614134 0.989949260942332 0.904456948586078 0.513189085938996 0.61089359205368 0.978721214083978 0.0130824634525088 0.811187983566293 0.21215792889338 0.997481939968389 0.974406633486197 0.809151512879323 0.863280429516349 0.994623218194915 0.0045680768923287 0.597961210381387 0.085275376529475 0.992760768452793 0.929479735457458 0.594773796453085 0.686118984640127 0.984624777724627 0.0136477136079091 0.817666954035256 0.219412305076208 0.997587358494696 0.975454327058908 0.815684485643875 0.86826217448524 0.994847698857963 0.00285632645790004 0.481434344611907 0.0549917019497131 0.988452830328341 0.891625251338043 0.478129372065913 0.577071486808253 0.975594279989185 0.011517726545216 0.790638482759921 0.191400397602154 0.997136307679995 0.970985783854019 0.788438176248076 0.847333439284618 0.993887598443753 0.0109158200984498 0.781511318446967 0.183139644718038 0.996977044547504 0.969416776016472 0.779241872164675 0.840178283175247 0.993548828530333 0.000562874134511416 0.154356927059188 0.0113116681902934 0.943914993684391 0.617964586754536 0.152636390655648 0.211522920239401 0.887124141225744 0.00696299459510242 0.694428084300647 0.124683045141181 0.995250243239161 0.952693748280281 0.69161103767598 0.769583907954673 0.989883600122783 0.00244585343687337 0.442789013146446 0.0474455198392621 0.986535553872864 0.875653344643042 0.439524477465419 0.538724590786637 0.971603322825815 0.00970826258386495 0.760612325580064 0.166078994440328 0.996598179194071 0.965702623515793 0.758192967119143 0.823624468573476 0.992743434022489 0.0100807884822127 0.767468170280012 0.171413177702081 0.996724706852114 0.966940163710316 0.765096701449017 0.829081220699462 0.993012330183712 0.00945327940097288 0.755685031380763 0.162390481002408 0.996505846146054 0.964801333242659 0.753232031434643 0.819686682642762 0.992547256958666 0.00348692356605598 0.531413402113942 0.0663662677004629 0.990527236414798 0.909501791590112 0.52811474753248 0.62501253221569 0.979931777864213 0.0138802718901236 0.820207287871994 0.222360671520113 0.997628243429786 0.97586120559336 0.818246300412029 0.870209488938353 0.994934774689649 0.0141564974527129 0.823135630496947 0.225835625632307 0.997675064100879 0.976327531471049 0.821199619712442 0.872450076557957 0.995034502277013 0.00185321267031396 0.375681746653846 0.0363465474497204 0.982295606384057 0.842085750911696 0.372581147734709 0.469324044244071 0.962838347727603 0.0101077837257369 0.7679499481868 0.17179722589402 0.996733514517239 0.967026415991968 0.765581891988271 0.829463709504184 0.99303105108529 0.0152400690722406 0.833770932045512 0.239190500313459 0.99784237939308 0.977997252398258 0.831927567763815 0.880550301516684 0.995390969162082 0.0194852345846846 0.865604483037914 0.28759903953441 0.99831892339122 0.982781265999169 0.864056573262244 0.90445202471817 0.996406995582572 0.0136484929736805 0.817675585231474 0.219422220856136 0.997587497832309 0.975455713198831 0.815693189532016 0.868268796486463 0.994847995602368 0.0185874030604655 0.859911231149039 0.277847938188667 0.998236254361678 0.981948329586402 0.858308482551277 0.90021472099547 0.996230660124576 0.0127632696989055 0.807325294400015 0.208005281065637 0.997418296332604 0.973775098155185 0.805257163690204 0.860299908875389 0.994487720031367 0.0192428724703463 0.864112733609675 0.284991106135786 0.998297366401056 0.982563944479428 0.8625503707345 0.903343322235758 0.996361010690812 0.00604626350140053 0.663473397774769 0.109984143702621 0.994529005766813 0.94586193878764 0.66051049224966 0.743429665079694 0.988356985974285 0.00345389145893519 0.529034271632704 0.0657768889763477 0.990437193772583 0.908712547938124 0.525733815992698 0.6227712841709 0.979743080560142 0.0049263290383322 0.616055503398542 0.0913820558545096 0.99328608446592 0.934293123845103 0.612918680589102 0.702221472276832 0.985731998122547 0.0203266889532708 0.870544009352811 0.296517388309591 0.998389782783473 0.983496229227846 0.869044383937262 0.908115323000213 0.996558167177065 0.00539865807063964 0.637578651673273 0.0993162973143673 0.993872776581495 0.939722048582172 0.634513350029178 0.72110108632791 0.9869701409771 0.0202547697594131 0.870135741313206 0.295763279795865 0.998383956142181 0.983437403660015 0.868632100179597 0.907812996851161 0.996545735685774 0.00741653997183004 0.707746267806418 0.131786856314842 0.995541438753957 0.955477258775153 0.704999842650019 0.780661090437432 0.990500670546825 0.00577518137676956 0.653094187723295 0.105547889933845 0.994272119669799 0.943449864899644 0.650088094315559 0.734529769225494 0.987813848694441 0.00715290177165677 0.70014809752827 0.127670839747391 0.995376644818155 0.953900214504224 0.697360801965204 0.774354213039736 0.990151406725105 0.013104595101213 0.811450164302114 0.21244434249189 0.997486238125511 0.974449310690698 0.809415857042221 0.863482449110882 0.994632369737329 0.011528164598661 0.790790134906466 0.191542266961846 0.997138923286966 0.971011590152604 0.788590996030944 0.84745194777506 0.993893163147428 0.0085842491322381 0.737275716276847 0.149585234136415 0.996150112914155 0.961343036749081 0.734702770837849 0.804854575754078 0.991791826835777 0.00979420073187248 0.762229069093901 0.167315267254054 0.996628219091611 0.965996178962933 0.759820890617696 0.824913610219271 0.99280726770954 0.00689309119117201 0.6922678221844 0.123578389942127 0.995201970553194 0.952233723778186 0.689439766720926 0.767777287452105 0.989781345224907 0.0122466841435946 0.800733327091172 0.201196867372345 0.997308284789917 0.972685193236457 0.798612089901839 0.855195277100652 0.994253550248082 0.00139697456800758 0.311956842895872 0.0276335711272765 0.976638121945338 0.800713684841348 0.30912177178665 0.399889164681031 0.95127168099737 0.0218880507776382 0.878828031388988 0.312526040502793 0.998506854155567 0.984679524917452 0.877410855192231 0.914231988033556 0.996807981002936 0.0203562406074737 0.870711041147686 0.296826816191792 0.998392165040265 0.983520282238697 0.869213059945527 0.908238987822502 0.996563249913425 0.00983932703934828 0.763069422076219 0.167963055862016 0.996643783701729 0.966148342456836 0.76066708237308 0.825583112599662 0.992840343653653 0.00353838067667477 0.535072383832418 0.0672829939831074 0.990664186088325 0.910704541473971 0.531776792091619 0.628451645336294 0.980218849172737 0.010817926136882 0.779952212690608 0.181781096136477 0.996949471578582 0.969145600216255 0.777671179039356 0.838951546619319 0.993490190306731 0.00416506153562257 0.575471673284315 0.0783121853089003 0.992062664363597 0.923151602876752 0.572233510752145 0.665804746272385 0.983155404294776 0.0151878663244657 0.833287463698159 0.238557018206382 0.997834864894897 0.977922151102775 0.831439821968293 0.880183336699343 0.99537495653639 0.0060828144074007 0.66482595227837 0.110579118097304 0.994561900433122 0.946171609420197 0.661868886179471 0.744584574398531 0.988426558414554 0.0180673708810267 0.856392712055983 0.272085351818907 0.99818462099329 0.981428740765808 0.854756507570682 0.897587920400664 0.996120541488005 0.0102590753122941 0.770613966435482 0.173943391668529 0.996782020976939 0.967501681758518 0.768264892738545 0.831576408480878 0.993134159438561 0.00621275704181362 0.669548425174904 0.112688246596676 0.994675727559541 0.947244586942798 0.666612129940157 0.748608211519736 0.988667343626251 0.00538529293349588 0.637002588628037 0.0990935908016823 0.993857581504034 0.939580727279835 0.633935212129163 0.720599603705177 0.986938052828666 0.00640482594172215 0.676292128531077 0.115788505639085 0.994835561081996 0.94875493616353 0.673386524937218 0.754330490799156 0.989005553864565 0.00363886622427518 0.54205642479424 0.0690682701710002 0.99092055653635 0.912963768383609 0.538767664839814 0.634989858408184 0.980756486832048 0.0096459807136025 0.759426993832489 0.165180869488864 0.996576075035342 0.965486720202986 0.756999483090069 0.822678404537784 0.992696466275814 0.0105546818076314 0.775648733221832 0.178106688127044 0.996872796812015 0.968392234170896 0.773336053638804 0.835558646008997 0.993327148777538 0.00464740471842183 0.602112173347377 0.0866342641909271 0.992884020596934 0.930605073090631 0.598935595819067 0.689831872214882 0.984884440786353
30461 0.0113833982577101 0.470091064498881 0.116977832911135 0.992605534026996 0.886983854401413 0.660904586401475 0.999469976711607 0.903619529611985 0.0251923757579459 0.66567168798561 0.229185858293958 0.996691852587594 0.946279735793087 0.813934299199294 0.999763780132691 0.954633634483654 0.0338665804770251 0.729778409745822 0.287391149391149 0.997558939879307 0.959827598146282 0.855771593680295 0.999825835618294 0.966150067302578 0.0149178360313454 0.538474875239667 0.148377612194669 0.994367674083611 0.911676514032246 0.719364406237157 0.999596948280314 0.924984893453126 0.0130331439158751 0.504307652879094 0.131889327056869 0.993546198592767 0.900007316046216 0.690901599867717 0.999537808627315 0.914909875862778 0.0370706552190215 0.747857397495961 0.306960142049087 0.997776834828644 0.963289541158045 0.866957831545169 0.999841414121753 0.969084707221817 0.0268373013856574 0.679965515929284 0.240859375734121 0.996899212410268 0.94948685870549 0.823569372358091 0.999778629528274 0.957364496845235 0.0221868418112907 0.63611758447078 0.207011485294876 0.996233865337552 0.939267850053211 0.793419078395319 0.999730962534194 0.948652981596922 0.0238889755394526 0.653444040673515 0.219707023359846 0.996507339701545 0.943443024327061 0.805545156913676 0.999750562020777 0.952215776953632 0.0107316241252514 0.455270176925348 0.110958663182606 0.992154831457265 0.880868028598101 0.647417744026807 0.99943743395545 0.898300718633061 0.017468921141432 0.578023095832167 0.169817127797991 0.995198641433158 0.923772115191624 0.750591592689714 0.999656679042746 0.935387125229189 0.00969842046735711 0.430043264307895 0.101263692213933 0.991317329603864 0.869710352028264 0.6237350343552 0.999376889605883 0.888569215044173 0.00965290558267334 0.428879392933767 0.100832213372228 0.991276349224328 0.869171160406692 0.622619598792634 0.999373924631631 0.888098027271556 0.0138826876318963 0.520298611223146 0.139392119433526 0.993943927441778 0.905621993312258 0.70440137592159 0.999566453250802 0.919762363110081 0.00451584663831703 0.25898232386779 0.0496019016060677 0.981441883027448 0.755619252213174 0.434341863751689 0.998655749509147 0.786946822121982 0.0360973439525557 0.742614255805444 0.301116615601373 0.997714725019737 0.962300344739657 0.863740065524817 0.999836974195202 0.968246519317579 0.0214098256390262 0.627640758677494 0.201092810321344 0.996094627428527 0.937155376371147 0.787381863042587 0.999720979728455 0.946848482089159 0.017234577320929 0.574667175476073 0.167888267873012 0.995132518572948 0.922798634404194 0.748009778775463 0.999651929457401 0.93455146668083 0.0337406424714498 0.729017340343167 0.286602113136843 0.997549532269344 0.959678655182272 0.855295016652259 0.999825162874403 0.966023735711691 0.0189197335562007 0.597707737345311 0.181582269418559 0.995571708263707 0.929300778219236 0.765492124417619 0.999683465345574 0.94012797277604 0.015809105149411 0.553083701495604 0.15597990948395 0.994688303898064 0.916308283431002 0.731106691498286 0.999620006450113 0.928973130820472 0.00743369758181408 0.365887941427164 0.0793299721365685 0.98867644023594 0.836193783163411 0.559025522088788 0.999185352128894 0.859118163963674 0.00731709116283487 0.362200379028033 0.0781744105779939 0.988496725918705 0.83400036675814 0.555095404432336 0.999172283357209 0.857179283054034 0.00241731666530625 0.157320035281328 0.0271225619949096 0.965811360501941 0.622875140202708 0.290862586716369 0.997486426547901 0.663644610217016 0.0238786771141897 0.653343999997194 0.219631302894121 0.996505801909819 0.943419449292182 0.805475952676798 0.999750451837539 0.952195673435154 0.0457126837998388 0.786806620051015 0.355304201121874 0.998212526544555 0.970282688076307 0.890210158313086 0.999872545167677 0.975002553418276 0.0166232707560803 0.565664317536172 0.162818612837995 0.994951301612938 0.920140531090146 0.74102250438517 0.999638909692701 0.932268321339996 0.00144213949793695 0.100127161116753 0.0163442540616338 0.943936172281567 0.496065670620023 0.196438270065571 0.995789798647942 0.540429310624393 0.0127229681633935 0.498207519547491 0.12912055430153 0.993387836485974 0.897789835873148 0.685666481420397 0.999526397384718 0.91299093117651 0.0207110158615541 0.619684850963218 0.195702069302086 0.995960517381564 0.935129110511597 0.781651656428312 0.999711362119704 0.945116442911061 0.0286623244070037 0.694508236623424 0.253448131638393 0.997101506351407 0.952635350431566 0.833187447897626 0.999793110620394 0.960042637609506 0.0401874997497306 0.76336002730542 0.325107567530819 0.997955529931078 0.966146226493767 0.876348486567995 0.999854185298378 0.971503772488384 0.00335772371129694 0.206073697934013 0.0373145322922895 0.975171554684797 0.696633553457802 0.363165749871832 0.998190839245273 0.732849222127444 0.0406571174760348 0.765540133078932 0.327769670304461 0.997980084037087 0.96654000174038 0.877654490578958 0.99985593982612 0.971837047164757 0.00165589071076676 0.113308080679516 0.0187253491580689 0.950827264391985 0.530633515533233 0.219209254895763 0.996332062501212 0.574563871440215 0.0184767759863682 0.59188920446573 0.178022022217434 0.995463989050496 0.927698076570891 0.761130503132035 0.999675732990164 0.938754539998706 0.0240150134549563 0.654663903302334 0.220632673101862 0.996526053595531 0.943730005298343 0.806388262800713 0.99975190285158 0.952460486355982 0.024188347961021 0.656328076954761 0.221902486915695 0.996551472599672 0.944120072817473 0.807536229738541 0.999753724021573 0.952793060898693 0.00389618499029638 0.231567420279462 0.0430631864524863 0.978540577636804 0.727225877658777 0.398342761858269 0.998441320545098 0.761042188933155 0.0258731437115198 0.671733481472207 0.234055528650902 0.996780857817924 0.947653837411321 0.81804270453369 0.999770154653963 0.955804033186771 0.0487979410950977 0.79807938747898 0.371157659073018 0.998330755755132 0.972196831440168 0.896732988061939 0.999880988528612 0.976620007663881 0.0012616098817199 0.0886902868816209 0.0143250124661045 0.936413011776571 0.462655275947975 0.176153894770664 0.995189373686754 0.507037314151024 0.0152369959051302 0.543811668117891 0.151114068040681 0.994486777239346 0.913391931588794 0.723682852434615 0.999605515223765 0.926462684872185 0.0439902216745421 0.779983648003319 0.346147677064136 0.998139320802907 0.969101026930476 0.886217914442095 0.999867316234913 0.974003541741951 0.0127284028061192 0.498315659640459 0.129169203431337 0.993390677162086 0.897829522667617 0.685759703912847 0.999526602107656 0.913025287397007 0.0322144831473224 0.719458564408907 0.276916316241115 0.997429696553116 0.957785186536363 0.84926964165189 0.999816592318513 0.964417180858014 0.00172269039050973 0.117349567177485 0.0194673143137066 0.952646727017992 0.540486870145926 0.226065003468481 0.996474025380409 0.584217618316629 0.00289002105387328 0.182541075810278 0.0322700803577036 0.971255825138099 0.663928247484516 0.329130846301482 0.997897687354372 0.702380219318107 0.00164449929955463 0.112615239817178 0.0185987189881993 0.950502968517109 0.52891101935367 0.218028089586636 0.99630670662882 0.572872822547408 0.0316703692079593 0.71589320870307 0.273406734380993 0.997384186799516 0.957067945296598 0.847003206000925 0.99981333699576 0.963808361223601 0.00722024737312955 0.359105699309182 0.0772126950564521 0.988343109243792 0.832133946147473 0.551778440316863 0.999161108901897 0.855528329869556 0.00256102399789143 0.165148066337907 0.0286927309880704 0.967672275326795 0.636374536087938 0.302946648284953 0.997627477610329 0.676442718969957 0.0239207716908939 0.653752563235382 0.219940725938832 0.996512079272921 0.943515691030384 0.805758522230379 0.999750901610498 0.952277742219225 0.0325168982481373 0.72140343389806 0.278853990044887 0.997454333827668 0.958173895407503 0.850501586036833 0.999818354513125 0.964747070792596 0.0130272397839162 0.504192887734283 0.131836772214582 0.993543254147701 0.899965992707363 0.690803548784236 0.999537596487567 0.914874128699524 0.0246543393784773 0.660726370813699 0.225298035751569 0.996618042970302 0.945143064096858 0.810557931497221 0.99975849311361 0.953665068489277 0.0164134050184865 0.56248772516717 0.161065359640134 0.994885992216326 0.919186081960462 0.7385356153967 0.999634216375873 0.931448020054774 0.00810647366849895 0.386373727986757 0.085946188017318 0.989613414351367 0.847805749846576 0.580426812694966 0.99925341724854 0.869358947214042 0.0213319322314621 0.626769915535229 0.2004951288231 0.996080112115777 0.936935667517224 0.786757681449787 0.999719938888949 0.946660732199067 0.0104687737225484 0.449061688643758 0.10851021296674 0.991957319236432 0.878212648328348 0.641675592086049 0.999423164032302 0.895988021322422 0.0129677477324033 0.503033579409371 0.131306891476989 0.993513436274579 0.899547718486977 0.689812135904449 0.999535448120183 0.914512268905443 0.016064349308699 0.557103230819224 0.158134640841988 0.994773608174893 0.917548006271209 0.734294288989576 0.999626138803301 0.930039573287719 0.0406291706087887 0.765411460859448 0.327611764203951 0.997978638677644 0.966516814095262 0.877577507578399 0.999855836549352 0.971817423316084 0.00791128520432732 0.380565081679726 0.0840355566854314 0.989357809999987 0.844608359418166 0.574431825359828 0.999234861111163 0.866543081883408 0.0146429638750222 0.53378039763083 0.146008130205325 0.994260961049614 0.910144665121675 0.715537880087089 0.99958927092453 0.923664533628536 0.00921372318316154 0.417405563250351 0.0966494577041075 0.990860311185935 0.863732336427218 0.611512339707888 0.99934381094823 0.883340424443482 0.0113264391159855 0.468827328652055 0.116454749491648 0.992568199615125 0.886474231718211 0.659766554714458 0.999467282041053 0.903176733371036 0.0517507880880463 0.807864603763988 0.385707249627169 0.998430730204619 0.973820975738429 0.9023225091163 0.999888126773291 0.977991617817218 0.00190939927867091 0.128455596264843 0.0215357346838779 0.957086063184531 0.565961129650317 0.24460856658338 0.99681830572216 0.609021267497959 0.019997261043242 0.611212508035019 0.190128519505014 0.995813904679536 0.932923324024805 0.775480191314867 0.999700845139567 0.94322963644137 0.0324233627128811 0.720804652178698 0.278255657809211 0.997446762598887 0.958054410572944 0.850122626052995 0.999817812985427 0.964645670730421 0.0338099184317868 0.729436494432747 0.287036336729698 0.997554715856833 0.959760717295781 0.85555754574197 0.999825533557344 0.966093340550773 0.00697293367500339 0.351067536339352 0.0747484520070666 0.987931685485575 0.82717329017037 0.543082071810666 0.999131165039552 0.851135331538673 0.0217527898994525 0.631428842688509 0.2037149283374 0.996157306628702 0.938105221352121 0.790088369243628 0.999725473899164 0.947660005912457 0.0146475446977437 0.533859393148399 0.146047715468343 0.994262772078518 0.910170621955174 0.715602487345827 0.999589401229842 0.923686912397065 0.0180301724869654 0.585855414459558 0.17440426887559 0.995350050262027 0.926008466581056 0.756569804667838 0.999667552486887 0.937305845247774 0.00796263914689441 0.382103743661261 0.0845389433162763 0.989426261140457 0.845462419073155 0.576025416976551 0.999239831338574 0.867295526336008 0.0110663810965554 0.462981965398825 0.114059385415555 0.992392896597753 0.884088607954062 0.65447380956278 0.999454626750256 0.901102938266993 0.00489619118090739 0.274876990580473 0.0535752261733982 0.98286523514708 0.770309072164713 0.454399335859151 0.998760516878675 0.800251332392093 0.00960239038762352 0.427582205604486 0.100352893007939 0.991230415872719 0.868567542201677 0.621373972851286 0.999370601034072 0.887570438169727 0.0167591008427181 0.567696520492907 0.163949855930088 0.994992703931172 0.920746557929389 0.742607568136935 0.999641884683399 0.93278903696434 0.0132858614371503 0.509171946108066 0.13413349525197 0.993669793549911 0.901745097193139 0.695042082080785 0.999546712275591 0.916412717886964 0.0309387119675471 0.710960231056417 0.268639748512238 0.997320474440439 0.956065521069453 0.843850163004872 0.999808779173122 0.962957228143705 0.00325424384101704 0.200982672286499 0.0362025694129107 0.974399668741011 0.68995542061097 0.355933690403852 0.998133224698618 0.726655503262796 0.00879833702404495 0.406130894126695 0.0926608261319038 0.990428964776789 0.858160061273329 0.600397893365819 0.999312564419805 0.878457135614378 0.0328760228656817 0.72367981374523 0.281143134512766 0.997483003945009 0.958626604702282 0.851939615927724 0.999820405057264 0.965131223668898 0.00608230975441456 0.320407870829895 0.0657745296591025 0.986176729995621 0.8066170817358 0.508801258913159 0.999003177145552 0.832853282400919 0.00415576366081708 0.243290578314732 0.0458122073360255 0.97985912346044 0.739881363270084 0.413960629713883 0.998538917297396 0.772619303879461 0.0107439480141491 0.455557913121293 0.111073161957437 0.992163856628081 0.880989722529255 0.647682528420372 0.99943808588274 0.89840665878617 0.0275370536815136 0.685695713788764 0.245730425562774 0.996979935883974 0.950740888791707 0.827381092243584 0.999784408724718 0.958431520106929 0.0211466779316643 0.624682893741808 0.199070444557029 0.996045162419675 0.936407052852702 0.785258766755431 0.999717432659665 0.946208954456457 0.0276468072481173 0.686576640790864 0.246489396991066 0.996992227487145 0.95093211027345 0.827964538282539 0.999785288635256 0.958594187133967 0.0275350788334498 0.685679819321612 0.245716756596701 0.996979713820675 0.95073743479859 0.827370558985408 0.999784392827841 0.958428581792948 0.0217969374609473 0.631911056810468 0.204051339694057 0.996165232184636 0.938225454398063 0.790431898385709 0.999726042133236 0.947762711935153 0.0284251021728905 0.692690120484339 0.251832823265952 0.997076675933254 0.952247836387892 0.831995018770145 0.999791333443376 0.959713163428445 0.0100372241354067 0.438563295438883 0.104463803875696 0.991610798157736 0.873589930490973 0.631838425951997 0.999398115721802 0.891957002211786 0.0187175469345145 0.595071951600186 0.179960640411885 0.995523169742443 0.928577955246091 0.763520713304623 0.999679981321046 0.939508640538565 0.013802041768362 0.518823919841359 0.138684915414001 0.993908262005046 0.90511583643735 0.703169767148058 0.999563885477574 0.919325286555166 0.0183657093079997 0.590404625400531 0.177124974633134 0.995436168673648 0.927284992375067 0.760011950012129 0.999673735721231 0.938400430483323
30481 0.00489408010954755 0.574125867682488 0.267660865864496 0.98579694711217 0.955099880309539 0.939017317804497 0.934954813568332 0.954931764969818 0.00375221730407604 0.507968976915726 0.218684470278232 0.981533670210571 0.942162981830132 0.921825885708616 0.916719704549356 0.941949372135437 0.00173361032000911 0.322504378995592 0.114303804527334 0.960796713724552 0.882506617138885 0.844651456713587 0.835404460960139 0.882100249741931 0.00284328783878617 0.43870505042407 0.174848521723303 0.975751884741758 0.924996241042475 0.899268217672728 0.892859863559556 0.924724294963657 0.00160650344762311 0.306069465627352 0.106806205884717 0.95782061334917 0.874364323537893 0.834378131893068 0.824646577315554 0.873933817713553 0.0031748273395339 0.466103450510667 0.191387096725637 0.978236009388313 0.932319417680152 0.908855892501759 0.902991689003111 0.932072073847139 0.00229118296061873 0.386306258388621 0.145779604995764 0.970067566701614 0.908529023169681 0.877897998618526 0.870326157337823 0.908203296068305 0.00197232691563357 0.351366200505933 0.128054933513478 0.96538531608633 0.895259834755072 0.860865820472827 0.852415332901828 0.894892322740998 0.00363686110702996 0.500134213294596 0.213376602459293 0.980956933792939 0.940431253367846 0.919537236997556 0.914295464233687 0.940211653741888 0.00141719623213113 0.280067063480772 0.0954049653026488 0.952445645191609 0.859909880673581 0.816289842142782 0.805742905345389 0.859437807345418 0.00177479428871921 0.327664617356482 0.116706583701243 0.961673075960457 0.884923484699191 0.847712641656118 0.838613044843879 0.884524382597141 0.00109724222391059 0.231416550961462 0.0754694907024765 0.939400703703578 0.826115145312024 0.774729035895832 0.762490309408051 0.825552293784579 0.00387379073217735 0.515966380826046 0.224202734629611 0.982104982598554 0.943882707062092 0.924101600494454 0.919131024404437 0.943675069128463 0.00116446256055716 0.242172993960233 0.0797293101816955 0.942702072056934 0.834500867889074 0.784947789552212 0.773101640610187 0.83395970464527 0.00123104057525815 0.252535306075091 0.0839104645614232 0.945635850634907 0.842046511499402 0.79419553440918 0.782717786556001 0.841525336083312 0.00433476885027849 0.544081469779083 0.244448572240726 0.983984821028728 0.949571556103802 0.93165053496176 0.927135356235025 0.949383838541735 0.00160254954227577 0.305545497407434 0.106570973186958 0.957720785380548 0.874092939902695 0.834036769293691 0.82428938096518 0.873661638516509 0.00186706374130089 0.338946656137404 0.122043493870109 0.963501287865614 0.889993905485104 0.854152398737553 0.845367404677854 0.889610194704249 0.00467242571043847 0.562701711340903 0.25863147890044 0.985129925575834 0.953059870187636 0.936295343471836 0.932064627326142 0.95288449342469 0.00178031540042981 0.328350460262026 0.117027723999319 0.961787596712683 0.885239966520573 0.848113895389181 0.839033721969667 0.884841819188366 0.00299386981358635 0.45148748295143 0.182441898047733 0.97694676819827 0.928508979354924 0.90386067011475 0.897711246100603 0.928248781693425 0.00137443628490922 0.273923092518966 0.0927898951190584 0.95103662893651 0.856173100502623 0.811644395990191 0.800895812067927 0.855690548239103 0.00172253347696487 0.321103009209694 0.113655354427542 0.960554138633471 0.881839188735627 0.843807048953352 0.834519637756533 0.881430823088044 0.000317255037081818 0.0800285196201054 0.0230405965763835 0.817474384287388 0.578522499503501 0.498394899876984 0.481196765957958 0.577568023442134 0.00395707288590025 0.521297578250181 0.227938936146253 0.982476447516395 0.945003159702561 0.925585870342416 0.920704157896079 0.944799425068726 0.00246134999214205 0.403463777229341 0.154951609692004 0.972083814822142 0.914324402504274 0.885389265594169 0.878217533105157 0.914017359582646 0.00166003552694473 0.313086859030124 0.109979064386057 0.959127300136449 0.877926917554241 0.83886563818784 0.829343829224824 0.877506909170427 0.00418576383101668 0.535354933700589 0.238018907571448 0.983421722453318 0.947862588678495 0.929379410151025 0.924726322391486 0.94766886015067 0.00294095982871109 0.447062561547046 0.179789530284557 0.976540537434242 0.927312711516871 0.902295359498177 0.896057326479395 0.927048502017223 0.00181519659453506 0.33265150299555 0.11905131533723 0.96249561529864 0.88719995592635 0.850600950757264 0.841641698581512 0.886807739076132 0.00284184790110499 0.438579961352544 0.174775240444434 0.975739862333132 0.924960988869272 0.899222190639381 0.892811257400668 0.924688925380819 0.000887105292135813 0.195740572938089 0.0618986582916141 0.926092303252184 0.793399341367425 0.73544127978333 0.721834467920125 0.79275715752061 0.00100193267292319 0.2156338056623 0.0693625853152558 0.934010637792637 0.81265826512411 0.75845813852237 0.745625677682155 0.812061764223355 0.0013206480093172 0.266044744355741 0.0894791364562533 0.949141232707485 0.851180124789105 0.805456846516759 0.794444591823583 0.850683742162556 0.000613621828472755 0.144057551397962 0.0436375887822025 0.896534484991475 0.726449036234387 0.657809757984939 0.642152965467913 0.725670703415283 0.000688537062473484 0.158861313836332 0.0487091600309662 0.906748389877593 0.748747927769341 0.683264327737363 0.668184714671887 0.748011033532218 0.00158032644706212 0.302585804692356 0.105246563772966 0.957150802837459 0.872545575934359 0.832091689865617 0.822254408697875 0.87210974950791 0.00636477539886877 0.637131704989469 0.322503298701093 0.989058873503817 0.965162668300435 0.952505213289085 0.949292715975579 0.965030850644401 0.00368073187174529 0.503142838424757 0.215403552725168 0.981180450059347 0.941101876411569 0.920423180158516 0.915233802070864 0.940884593626086 0.00347404968761963 0.488645316250886 0.205763420402563 0.980079065880745 0.937803639405667 0.91607022858356 0.910624549089173 0.937574996098435 0.00534903502294568 0.595813658973521 0.285533691157474 0.986995122292057 0.958779388688873 0.943937410999298 0.94018179078082 0.958624453368275 0.00397443980989688 0.522394645536439 0.228713598697433 0.982551982234588 0.945231217391344 0.925888131852288 0.921024556450992 0.945028278447564 0.00264854535369096 0.42126929312732 0.164820075121971 0.974010352828284 0.919908586918828 0.892637939698778 0.885861317748829 0.919619797170695 0.00263346723578881 0.419874316836167 0.164033602048063 0.97386505130929 0.919485819041117 0.892088108249138 0.88528124146996 0.91919563879926 0.00130991886609404 0.264452856673624 0.0888158896811834 0.948745492542942 0.850142483534211 0.80417374677632 0.793107517500507 0.849643251267834 0.00298393023834265 0.450661600137915 0.181944916933577 0.976871527884066 0.928287254072725 0.903570438688314 0.8974045576013 0.92802631197712 0.00360621894616312 0.498011251333898 0.21195473333071 0.98079765207168 0.939953752029148 0.918906692120717 0.913627700681341 0.939732504907999 0.00179283376756961 0.329900372324984 0.117755014658244 0.962044743530796 0.885951150514863 0.849015913808309 0.839979491058967 0.885555151572349 0.000683086513218495 0.157801468878743 0.0483419612174894 0.906073732043243 0.747248800281365 0.681540664415114 0.666419053030943 0.746508997812576 0.00306373221438519 0.457223493675939 0.185918346133121 0.977462147104431 0.930029678070284 0.905852505552252 0.899816365094075 0.929774596517503 0.00168005619402984 0.315675182462591 0.111159996756402 0.959595463895668 0.879208031730708 0.840482202414824 0.831036679187641 0.878791822633094 0.00159877075386733 0.3050439994132 0.106346044775284 0.95762493689086 0.873832479814967 0.833709210399896 0.823946644735943 0.873400415433807 0.00450755485256133 0.553802136770996 0.251772195444523 0.984591895887606 0.951418703049138 0.934108562063725 0.929743516046866 0.95123750831369 0.00222833790673654 0.3797190660741 0.14234251568032 0.969247474002263 0.906185944431253 0.874878348009199 0.867147588321699 0.905852738275444 0.00256863693308615 0.413799508243109 0.160635389131258 0.973221395289678 0.917616196285458 0.889658628760212 0.882718662353949 0.917319883663865 0.000629973387817975 0.147332825320768 0.0447490908110405 0.898950139236115 0.731647122270501 0.663708351223596 0.648177099851899 0.730878100366732 0.000998212556202871 0.215004682498628 0.0691226083723447 0.933780764908766 0.812090710103344 0.757775325557654 0.744918788903024 0.811492821276594 0.00311290432902966 0.461189801832528 0.188347831618525 0.977811330289218 0.931061912045457 0.907205824969815 0.901246991805404 0.930810313616843 0.00282899567900456 0.437461015270124 0.174120597799042 0.97563202697048 0.924644874700008 0.898809509646975 0.892375465964169 0.92437175880977 0.00251424225596201 0.408604153374938 0.157763137716813 0.972656440527952 0.915979403093511 0.887534455873813 0.880478837318053 0.915677744344881 0.00266328588529457 0.42262660764841 0.165587533474738 0.974150851989575 0.920317631677278 0.893170087338704 0.886422780431229 0.920030188625255 0.00564843387237641 0.608929619547085 0.29683552721161 0.987679622739549 0.960890152018691 0.946765982524681 0.943188443361827 0.960742825549168 0.00366160053767863 0.501835257768076 0.214520896267731 0.981083624275199 0.940811287029918 0.920039235446561 0.914827136406803 0.940592999893983 0.00169414766528305 0.317485360640372 0.111989342494602 0.959918610700989 0.88009376372357 0.841600740004578 0.832208226335767 0.879680188906399 0.000886290916987691 0.195595899249291 0.0618453014496224 0.926029360160077 0.793248620051786 0.735262384834187 0.721649854404521 0.792606090176242 0.00182872338896808 0.334304724775414 0.119833600578502 0.962763185309812 0.887942171168321 0.851543688044523 0.842630511045813 0.887552207976738 0.00181868464893297 0.333078587973529 0.119253168441445 0.962564978159244 0.887392282728857 0.850845188780128 0.841897860835119 0.887000649443032 0.00190603177458187 0.343599071189655 0.12427839650361 0.964222137368432 0.892003800698243 0.856711715027572 0.848053455575156 0.891626246920688 0.00160704424334868 0.306141070284136 0.106838370371444 0.957834230752074 0.874401351300955 0.834424712861169 0.82469532022526 0.873970954068486 0.00428912907192606 0.54144330872851 0.242490539722772 0.983816434657142 0.949060074121254 0.9309704986426 0.926413944838309 0.948870555109734 0.00324534575893849 0.471591853700809 0.194821088353005 0.97870032240699 0.93369692086886 0.910665189789363 0.904905216178727 0.933454251902817 0.000248292498370143 0.0637372440049333 0.0181217426798371 0.778019415570514 0.51787826399366 0.437432699429743 0.420574391090864 0.516901135446199 0.0034655347394556 0.488030009180896 0.205361267173779 0.980030929590114 0.937659847833813 0.915880698529604 0.910423924090581 0.93743071119446 0.00144711379180461 0.284304618578566 0.0972258196743135 0.953384282218171 0.862411154685076 0.819406376435011 0.808996496135663 0.861946156917978 0.00207476123121245 0.363014383115817 0.133827504285307 0.967041239044188 0.899922703876156 0.866832099757019 0.858684496804517 0.899569717540239 0.00177219746190777 0.327341552699059 0.116555457435615 0.961618974456952 0.884774025926596 0.847523181546806 0.838414421855169 0.884374473207534 0.0021170090937111 0.367698257165802 0.136186474057366 0.967679041551808 0.901727361505356 0.869146703494791 0.861118025661351 0.901380042891904 0.00201846571674739 0.356664813330732 0.130664381756476 0.966151279186055 0.897412655099426 0.863617879858095 0.855306447659375 0.897051828264091 0.000665730380765888 0.154408827565664 0.0471708294153793 0.903858908910536 0.74235376885039 0.675924965520268 0.660669463875328 0.741604593104783 0.00101305879366108 0.217509410693676 0.0700795808883198 0.934688724770893 0.814335455460547 0.760477542802268 0.747716681419644 0.813743070827729 0.00147695590895481 0.288482330226442 0.0990349024414693 0.954284403916443 0.864818838182864 0.822411640857245 0.812135275131436 0.864360697678211 0.002683000696639 0.424432097364841 0.166611808529649 0.974336412346764 0.920858242887611 0.89387364393472 0.887165159543869 0.920572581706279 0.00621932241188053 0.631736134917971 0.317441286478799 0.988804234485881 0.964371913147196 0.951441607542168 0.948161084366083 0.964237214294985 0.000285145970551654 0.072514105845156 0.0207564316613305 0.801005745710313 0.552301521821456 0.471740822821645 0.45462882555999 0.55133371723734 0.00434106732541842 0.544443183818295 0.244718008174841 0.984007785470207 0.949641340887398 0.931743336883978 0.927233809848736 0.949453869268266 0.000764801049150357 0.17341688122258 0.0538178535261871 0.91526513040642 0.768002889795498 0.70556426891997 0.691066308304636 0.767304917699041 0.000879650002819967 0.194414204490882 0.0614099736420774 0.925512057755489 0.792011297768803 0.73379449608137 0.720135217467641 0.791365933970293 0.00161957548742044 0.307796176570871 0.107583042958995 0.958147331285655 0.875253293648554 0.835496804220084 0.825817258464093 0.874825397896827 0.000670580716137867 0.155359670226657 0.0474983992836022 0.904488301939541 0.743740701175781 0.67751414838037 0.662296079933274 0.742994162110326 0.0029052044179264 0.444031921280149 0.177987512624141 0.97625783679389 0.926481446707545 0.901208471840099 0.894909127857103 0.926214456083007 0.00325484698081127 0.472322772279217 0.19528157205742 0.978761375892708 0.933878257095053 0.910903506065659 0.905157297905085 0.933636204646103 0.00270035837645429 0.426012456937749 0.167511573761724 0.974497601268207 0.921328198778832 0.894485477914475 0.887810814808247 0.92104408845384 0.0014381034343303 0.283033614165824 0.0966781881265559 0.953105506989083 0.861667273368363 0.818478925933228 0.808028109850061 0.861200166185049 0.0037286334509292 0.506387099512694 0.217605043677162 0.981418608035865 0.941817145837925 0.921368593211013 0.91623525678139 0.941602338034664 0.00197497492782297 0.351672646518678 0.12820511288411 0.965430210992162 0.895385825684462 0.861026761322929 0.852584374822644 0.895018703907576 0.00104564270038338 0.222951293081268 0.0721731210815547 0.9365968236521 0.819079129833406 0.766202202392663 0.753647530160957 0.818498507063447 0.00292625030838479 0.445819760891651 0.179049134907576 0.976425053083958 0.92697301450829 0.901851120988728 0.895588007286365 0.926707667843067 0.00181220206069163 0.33228441151427 0.118877949481002 0.962435861503504 0.887034317405568 0.8503906320261 0.841421118702121 0.886641598202515 0.000575975494696963 0.13642077069124 0.0410688480292762 0.890508625364455 0.713680897929301 0.643410470539494 0.62746795600302 0.712880594606386
30501 0.0053069884428648 0.479690549354501 0.204699557553589 0.939589876164826 0.739031240983087 0.811228731377048 0.856232942454067 0.906526455394479 0.0046066742202031 0.444355277556521 0.182515209756877 0.930994336585013 0.710685842688717 0.788480724304877 0.837824011601763 0.893758386389285 0.0048679453216709 0.458079541117485 0.190931247035409 0.934471312394765 0.721948131045138 0.797577210127038 0.845215037582987 0.898907835666306 0.0080143885132363 0.582648913159306 0.280448678962955 0.959270728169984 0.810901571065531 0.86679965314627 0.900185523768279 0.936248085980903 0.00298176319301972 0.340711048990041 0.126085614746737 0.89710299549328 0.613511018235842 0.706650062356824 0.769502379476441 0.844631029154522 0.00596768667949079 0.509178157531113 0.224579212714482 0.945950300832845 0.761139830543035 0.828639158053912 0.87015697590703 0.916057034568806 0.00630078663184305 0.522825882299882 0.234239194334164 0.948677338286393 0.770933374532774 0.83626051804178 0.876207666784282 0.920165024060609 0.00465347930560548 0.446864235154222 0.184035412849025 0.931643950373315 0.712769562699425 0.790169573159843 0.839199231544489 0.894718896185259 0.00607586132297158 0.513694070372802 0.227742204594423 0.946866941988951 0.764410128221652 0.831190267872132 0.872185333483011 0.917436393810009 0.00542564093759442 0.485241358331291 0.20834244487489 0.94083945023142 0.743295926694884 0.814609552169894 0.858947899507571 0.908393262193941 0.00579981864442286 0.502003784347214 0.219620561878963 0.944463914370684 0.75588267029254 0.824525117501719 0.86687956813212 0.913823463872161 0.00470953989673423 0.449839973041095 0.185848991561662 0.932406182045418 0.715226414126939 0.792157428849919 0.840816172144523 0.895846844208803 0.00693875471219191 0.546975323255393 0.252101212959454 0.95320378486028 0.787626772882759 0.849124855815815 0.886360011884204 0.927012670644749 0.00423339059568334 0.423509585795663 0.170190654327242 0.925337925416941 0.692927064466972 0.773978496634971 0.825958117920574 0.885425365113159 0.00413844511858092 0.417958161494195 0.166997875825233 0.923748890264883 0.688059106610907 0.769968883651131 0.822659338134675 0.883094189287246 0.0146794486671285 0.720231165426981 0.418171146055874 0.977493288034251 0.887736937584876 0.92307681050235 0.943280156779287 0.964388748566185 0.00341615350693642 0.371989570308774 0.141901582865989 0.909032483012549 0.645320163949906 0.734115731474383 0.7928087437709 0.861706123859985 0.00646757215899016 0.52938141063792 0.238988523973061 0.949942565874954 0.775543685473224 0.839829189027496 0.87903163879774 0.922075412905471 0.012044030713907 0.67810093983392 0.370321933527922 0.97263189577632 0.866143254793487 0.907572982321961 0.931546332324099 0.956821841143578 0.0019704980722889 0.254383316404208 0.0869653957301591 0.851978014538057 0.511711014421993 0.613945384177592 0.687887427371507 0.782084411339623 0.00624242455372276 0.520489138764243 0.232563644083376 0.948219470025294 0.769275444543602 0.834974198205691 0.875188329837536 0.919474378332272 0.0060519328255977 0.512702227539323 0.22704470850678 0.94666684982934 0.763694406305863 0.830632473052412 0.871742095673657 0.917135169449051 0.00467178546402042 0.447839436062088 0.184628488436117 0.931894725138494 0.71357644648528 0.790822835598817 0.839730811052471 0.895089881825791 0.00935018637574201 0.619909066752907 0.312870840677185 0.964930747242737 0.833603488923418 0.883752837337319 0.913314442534063 0.944923797817954 0.00362873230118308 0.386248428407122 0.149439542281387 0.913919518112919 0.659061003861812 0.745771736553408 0.802583656771613 0.868768620277849 0.00684486516748359 0.543573930511261 0.249523523327347 0.952588052242107 0.78532308079971 0.847358974816867 0.884970902411708 0.926079047019808 0.00398578604842261 0.408806876932843 0.161813800185928 0.921047806797511 0.679902145596332 0.763216702019273 0.817086377717661 0.879141392484056 0.00716975348688948 0.555134560162646 0.258370455893302 0.954653176559116 0.793091297282387 0.853301714046685 0.889640019933712 0.929213022730594 0.00701555861001124 0.549720744280346 0.254197053862655 0.953695785381209 0.789475118507586 0.850539532424125 0.887471822260174 0.9277591670099 0.0102055923938813 0.640507081564657 0.332182946486175 0.967802368192468 0.845507007323208 0.892531325942556 0.920062487861156 0.949347676388432 0.00109905481435713 0.159751531817777 0.0504037142671923 0.762329087099129 0.368686484938924 0.469841292088956 0.551207998268689 0.666666476838085 0.00334762866769846 0.367252298729779 0.139443857272245 0.907337162007997 0.640652965757768 0.73012834113312 0.789449105928909 0.859265352193737 0.00479347030973834 0.454236303715682 0.188549527055032 0.933516246856031 0.71882758655825 0.795064504599497 0.843177397167366 0.897491299830229 0.0079765416349423 0.581488126376854 0.279486771959314 0.959083886691752 0.810168791272886 0.866247756782022 0.899755959332545 0.935962680824583 0.0070388006763636 0.550545088235685 0.254829038667304 0.95384265463483 0.79002818792508 0.850962464248996 0.887804031742755 0.92798209056766 0.000887211698449027 0.133032016520695 0.0410792098216378 0.721347815740885 0.320344253183592 0.41699641497336 0.497804623096454 0.617467321922535 0.0135490194871708 0.703564031940044 0.398536576205165 0.975633956174186 0.879377631066239 0.917103247267925 0.938771441178469 0.96148947150396 0.00729126966976604 0.559311307708213 0.261627520748683 0.955380418913661 0.795855493922254 0.855408179770216 0.891291172397257 0.930318477487008 0.00348776924880213 0.376865985837617 0.144455567578036 0.910739458958786 0.650070715209292 0.738159532539809 0.796207693180765 0.864168465282323 0.00522184587915952 0.475633893966633 0.202065309959612 0.938660370982396 0.73588326757498 0.808726248927419 0.85421985495251 0.905139578624052 0.0132784410101438 0.699281960848193 0.393645714302818 0.975143134153671 0.877191918114425 0.915535473673698 0.93758557521288 0.960725197108063 0.00325030281397762 0.360400932607757 0.13592943916629 0.904818165288553 0.633810164004394 0.72425601612776 0.78448657417161 0.855647451968279 0.0019571162032964 0.253090466269681 0.0864247878871395 0.851114894502531 0.510004900373844 0.612325857408982 0.686419658212148 0.780918539495664 0.00179223129549709 0.236787577549776 0.0797119610007503 0.8395921150103 0.487964590714868 0.591198846347618 0.667135506853891 0.765460093665698 0.00301409998263194 0.343145439087317 0.127282559018894 0.89809739823851 0.61607317418609 0.708887750788353 0.771415714725728 0.846045500498709 0.00360642205726921 0.384782157844845 0.148654505801295 0.913431330039175 0.657668839487415 0.74459642947224 0.801601121857269 0.868061334900032 0.0129542443618871 0.693988816097283 0.38768352696994 0.974528745989368 0.874468133549845 0.9135783333711 0.936103703002393 0.959769142684574 0.00794170167390078 0.580413919933465 0.278599076943573 0.958910380673885 0.80948924216876 0.865735687711578 0.899357271516202 0.935697702191619 0.00410820695893066 0.416167857364929 0.165976006190832 0.92322858348438 0.686476394249227 0.768662032598422 0.821582467429313 0.882331808209098 0.0145897244933364 0.718975718398947 0.416658073020719 0.977355994631208 0.887115350738947 0.922633843373232 0.942946341018847 0.964174445843653 0.00292014946441019 0.336022766108273 0.123796091126093 0.895153735951874 0.608533749445059 0.702290208599756 0.765767019914978 0.841862972303168 0.000534292209327021 0.0845628924365295 0.0251408197522699 0.609131546500388 0.22102827725895 0.300985455730046 0.373723567677254 0.492830034059128 0.00466929834493709 0.447707142701369 0.1845479610828 0.931860761796702 0.713467085777638 0.790734319248213 0.83965879463372 0.895039631569317 0.010503219194209 0.647167657060869 0.338657697422295 0.968695294730995 0.849263268117291 0.89528586051109 0.922172901547547 0.950726343805154 0.00351483684073935 0.378689573407235 0.14541700179164 0.911368117997413 0.651833416520123 0.739656210948132 0.797463608842889 0.865076530319854 0.00440126169440628 0.433072581501367 0.175777714075811 0.927991830509819 0.701174306039374 0.780737709083807 0.831501283823282 0.889328304244859 0.00333561950448519 0.366414776980108 0.139011718573708 0.907033548223026 0.63982241523873 0.729417249045927 0.788849116537442 0.858828735701759 0.00621387316716867 0.519337721640065 0.231741344144469 0.947992506659789 0.7684556651422 0.83433758150901 0.87468356333391 0.919132165399585 0.00371906803571364 0.392115356011795 0.15260382195044 0.915841411215164 0.664584719221064 0.750422604407584 0.806464917736974 0.871556908769971 0.00482439050986462 0.455838450209198 0.189540015823137 0.933916108750788 0.72013156731485 0.796115207014508 0.844029816069048 0.898084176548102 0.00854181192957449 0.598188653194932 0.293598493487888 0.961708843724012 0.820559905574696 0.87404641317609 0.905813292618982 0.939978139052816 0.00339787584205479 0.370732882720969 0.141247373371933 0.908586362784282 0.644087114564636 0.733063687941836 0.791923110747888 0.861063380749143 0.00251782440715486 0.30370597523139 0.10855313316226 0.880361437066936 0.572610521608952 0.670309351460829 0.738061746336333 0.821055104512058 0.0145132889530271 0.717897470350986 0.415363091692305 0.977237727003544 0.886580459537254 0.922252502570612 0.942658898847474 0.963989868752352 0.0115965004761317 0.66968030029958 0.361431910147409 0.971593203200487 0.861637962934851 0.904308057506372 0.92906205948337 0.955210746091794 0.00917240658648944 0.615333164276663 0.308720509163109 0.964269134737617 0.83089846506465 0.881747416677026 0.911768084482804 0.943906678338745 0.0140238249527712 0.710795883783736 0.406937176241697 0.976450555461159 0.883033399702143 0.919720025266403 0.940748416516986 0.962762013558827 0.00991163605140268 0.633681279200725 0.325666319775117 0.966869577255627 0.841611063244897 0.889666477773671 0.917864013206095 0.947909015227363 0.00476174484747372 0.452582700855882 0.187530787389127 0.93310093648624 0.717477040690898 0.793975191465324 0.842293095345497 0.896875808899199 0.00419265878690621 0.421140907196613 0.168823873744093 0.924664373935064 0.690857320990224 0.772275520172193 0.824558009706754 0.884436716723644 0.00309266308802775 0.348986269197752 0.130177274230805 0.900435346099084 0.622159386953255 0.714185218907916 0.775934989219968 0.84937738620043 0.00608491347310609 0.514068245095819 0.228005748028003 0.946942248479421 0.764679765737576 0.831400331943017 0.872352218237525 0.917549780582286 0.0105601333900317 0.648413770075633 0.33988200712565 0.968860493832521 0.849961106676162 0.895796779023333 0.922563980234129 0.950981569093455 0.00326935288754173 0.361753532495926 0.136619537157476 0.905321904600982 0.635169869706926 0.725425374240425 0.78547616596907 0.856370113107126 0.00418466751937277 0.420673927665683 0.168555206561358 0.924530806318215 0.690447994993923 0.771938410076859 0.824280685322344 0.884240755659635 0.00366711104077287 0.388754616303055 0.150786685080973 0.914746604642136 0.661429680677413 0.747768545323645 0.804251366116254 0.869967805665667 0.00123487230581323 0.17603793676862 0.0562890940943574 0.782814567988064 0.396228930435275 0.498967887643883 0.579861701864275 0.692066739042675 0.00246541213301828 0.299264913584855 0.106529171218439 0.87812238307489 0.567441795983521 0.665632223005792 0.733964310125175 0.817935663410592 0.00589221687378051 0.505978159885549 0.222357523666357 0.94529195627543 0.758804396638433 0.826813526361652 0.868703578976391 0.915067271292516 0.00544404945557726 0.486092068622971 0.208904715129465 0.941028725812328 0.743945208475895 0.815123323871074 0.859360010504846 0.908676268497843 0.00640219930498192 0.526833240302501 0.237133835635587 0.949454106138736 0.773758745533096 0.838448975683019 0.87794014087797 0.921337543527335 0.00732101138832434 0.560321822278306 0.262420471744821 0.955554902375565 0.79652093257876 0.855914642296445 0.891687861986387 0.930583844096516 0.0139405508685577 0.709552650565409 0.405480262201066 0.976311261440057 0.882408090445972 0.919272914425311 0.940410833108667 0.962544858137119 0.00273463754926695 0.32149913870565 0.11683132428819 0.888813495968147 0.592746537191782 0.688347632056906 0.753754882863712 0.832901705265501 0.0105494580385489 0.64818069781943 0.33965269909236 0.968829639101383 0.849830700278825 0.895701322197784 0.922490922238655 0.950933896106637 0.00357691703481618 0.382832341509462 0.147614130728542 0.912777173512694 0.655810261441108 0.743025391138149 0.800286681259962 0.867114215887297 0.0157975506258219 0.735001893499776 0.436410285507678 0.979076148510724 0.89495385339033 0.92820560836295 0.947139051019996 0.966861986121578 0.00438324011442043 0.432061035058318 0.175181440299301 0.927715956960961 0.700310091466289 0.780031408928044 0.830923093671952 0.88892203541748 0.00861841751231708 0.600351302706887 0.295469705789915 0.962039098944418 0.821882076144454 0.875034497939445 0.906578807548674 0.94048421938159 0.00644969008583535 0.528687082523441 0.238482065426741 0.949809886858247 0.775058214659864 0.83945397657864 0.878735000858049 0.921874945626494 0.00730271949455 0.559700873013432 0.261932983367629 0.95544775142478 0.796112181201081 0.855603572632355 0.891444228753464 0.930420875011429 0.00269136773733145 0.318020520402996 0.115191246803673 0.887223169890004 0.588880259777077 0.684906487307899 0.75077445684269 0.83066402182084 0.00241716698097782 0.295126995741017 0.104658176318221 0.875986191109829 0.562572767423307 0.661208560876589 0.730078082121694 0.814966843279915 0.00554931510469047 0.490903782175508 0.212105068315569 0.942088345965981 0.747596261116771 0.818007737926089 0.861671375640701 0.910261774976258 0.0081213309606573 0.585894840237835 0.283153265527198 0.959789647972266 0.81294220511378 0.868335013088353 0.90137983882903 0.937041079056857 0.00728359684224602 0.559049868841443 0.261422684663535 0.955335184500873 0.795683122391553 0.85527694824169 0.891188365556009 0.930249690725861 0.00131415433220272 0.185258341582669 0.0596917520987738 0.793220709699847 0.411226410694322 0.514540080448889 0.594960607976182 0.705183411973238 0.00650649989321052 0.530885937521104 0.240088777371935 0.950229001161401 0.776593361199306 0.840640006468193 0.879672438697568 0.922508299806833 0.00289946568196285 0.334434052088146 0.12302486782609 0.894482759956939 0.606834150752825 0.700797525119843 0.764485871169221 0.840911566171457
30521 0.011349964811068 0.720994199114439 0.635632329197826 0.977699216492886 0.784090129997308 0.977846198012037 0.983824490585096 0.921642852507993 0.0160860337696264 0.786328903007745 0.712999260412756 0.984235723038533 0.837970117008569 0.984340313333267 0.988586597483344 0.943663092208845 0.0108640183147971 0.712006417305301 0.625323718985539 0.976713747867005 0.776504842530198 0.97686707080206 0.983105019639874 0.918387037335391 0.0169944608313373 0.795564107328998 0.724292605913915 0.985079389599999 0.845412107814076 0.985178466762422 0.98919997065429 0.946560214311692 0.0121152289003213 0.734079798786219 0.650782332039893 0.979094240693128 0.795057645019455 0.979232223095077 0.984842289022308 0.926280076396103 0.0147905971937293 0.771651795652963 0.695237359722554 0.982856490525469 0.826055565476915 0.982970073198806 0.987583225065587 0.938954286462239 0.0109959138729579 0.714501752828876 0.628177901197466 0.976989635601027 0.778615091879943 0.977141184530631 0.983306479919558 0.919296862116213 0.00551189217156125 0.555076631498421 0.457170827964116 0.954885419181693 0.636792259872366 0.955175869814921 0.967065796046877 0.850265661443282 0.0149031497582278 0.773004891696457 0.696865378452455 0.982985670650313 0.82715849574052 0.983098412171042 0.9876772347585 0.939393880387404 0.00881468134268387 0.666865359971261 0.574711342787474 0.971396987266339 0.737749820503597 0.971584298716361 0.979216474357963 0.901101471502326 0.00819893378373651 0.65044728043526 0.556770194440614 0.969296312594148 0.723376060626706 0.96949694867738 0.977676884548152 0.894399358163913 0.0122169058426057 0.735728050762819 0.652702620731118 0.979266714003352 0.796432749802009 0.979403581991997 0.984968068774095 0.926855717728716 0.0178580818925221 0.803646776509418 0.734251839217076 0.985803007295775 0.851890867750804 0.985897348217765 0.989725833262798 0.949055318497693 0.00452493024928302 0.505726341811374 0.408532493177631 0.945529618126436 0.589807771705591 0.945876887986816 0.960130478652782 0.823230330770051 0.0130224200869165 0.748108476466384 0.667213245099971 0.980539786962758 0.806716434424642 0.980668416834824 0.985896107002831 0.931120592158381 0.0337797774812959 0.887254103028928 0.841582909349292 0.992565609902787 0.917075498971875 0.992615349056397 0.994630013856418 0.972840068203833 0.00579098037644666 0.567308543136419 0.469522021885337 0.956977644792692 0.6482014518865 0.957255228510002 0.968611714861516 0.85648048315567 0.0134379751681607 0.754059706857786 0.674243486992303 0.981138012802401 0.811631636427947 0.981262764028686 0.986331969587429 0.933134414185535 0.0297379190758012 0.87340220056131 0.823237740958492 0.991528690435562 0.906501342907478 0.991585308197028 0.993879253749637 0.969137454108217 0.0049589991173268 0.528704471090218 0.430944810668127 0.950080073389633 0.611876927714922 0.950399854169873 0.963508253369121 0.836228036282175 0.0253343155574939 0.854033039763752 0.797968890852984 0.990026215546204 0.891567567675328 0.990092774720888 0.992790644483797 0.963808615974857 0.00244058683386198 0.355133645888643 0.271012711387313 0.903316727279424 0.436277278390917 0.903905769683504 0.928375677466398 0.714824682321906 0.00855609464835495 0.660159654010606 0.567354122691609 0.970550528779891 0.731897316994701 0.970743216449447 0.978596321807402 0.898392330563575 0.00883492173493009 0.667379230650492 0.575276829024074 0.971461211451293 0.738197275734553 0.971648114594284 0.979263515748754 0.901307498517803 0.0245912950576444 0.850185950994379 0.793002322386968 0.989720205183047 0.888580673866697 0.989788785428281 0.99256881422401 0.962728494161037 0.018932587977515 0.812870022494195 0.74570330243075 0.986612415465938 0.859244864456663 0.98670145032003 0.990313788257055 0.951857494655732 0.00837101258707889 0.655194152308135 0.561932430568837 0.969913544505708 0.727547403299017 0.970110271604733 0.978129444322682 0.896361247206081 0.00573576446163863 0.564941657985978 0.467122672072716 0.956579161275869 0.646000946371819 0.956859200137573 0.968317421409668 0.855291924553748 0.0144098057038556 0.76695428643776 0.689600208667067 0.98240474823913 0.822219386938367 0.982521270661661 0.987254420032393 0.937419352659292 0.0177164410736403 0.802364306158751 0.732666892989101 0.985689094107276 0.850865026383696 0.985784181081792 0.989643065180508 0.948661906128169 0.0127664414378112 0.744299678098345 0.662732698182413 0.980152290495475 0.803561135927024 0.980283430174176 0.985613702033247 0.929819480274658 0.0030038026048908 0.404116097137553 0.314042938081097 0.920036134439886 0.487982504054827 0.920532275144432 0.94104447285801 0.755310419996547 0.0310270149142947 0.878162752658764 0.829516454968114 0.991888497394985 0.91014529159623 0.991942729938001 0.994139813899439 0.970419925266291 0.0176628620818056 0.801874900949793 0.732062530488841 0.985645534448496 0.850473341517868 0.985740906662688 0.989611413809742 0.948511529986059 0.00314947826164556 0.415605509518163 0.324365474428637 0.923461979105773 0.499856167198991 0.923938621215353 0.943625419499725 0.763983115602263 0.00282161138637992 0.389099914950407 0.300684823059812 0.915295984529376 0.472320115888342 0.915818844787928 0.937465022538072 0.743527598235891 0.00450333119814357 0.504524851080231 0.407371600594495 0.945281537990044 0.588644420469197 0.945630298512391 0.959946079781965 0.822529795856885 0.0141324429570698 0.763411586410157 0.685364001171448 0.982060661199854 0.819318893524216 0.98217942096251 0.987003916996964 0.936252630043589 0.0205164574558236 0.825018595522691 0.760929923826838 0.987652873873164 0.868868439506613 0.9877350751227 0.991069186722387 0.955477149487102 0.00372581542377415 0.457052966758968 0.362355729943824 0.934561658500698 0.541914382760391 0.934974044485599 0.951953101314718 0.793027110684284 0.0265505856449963 0.85993259428991 0.805618654322945 0.990490528232794 0.896134585257979 0.990554018421246 0.993127157250652 0.965450852121043 0.00910014203517073 0.673971017938363 0.582552170443324 0.972277113824172 0.743924120366122 0.972458825035025 0.979860980363939 0.903930701475998 0.033345609434501 0.885908141908537 0.839790175170536 0.992466182947787 0.916051861902966 0.992516582293657 0.994558044706068 0.972484146656265 0.0110785142433882 0.716042902717832 0.629943692276013 0.977159143985735 0.779916755151454 0.977309602441671 0.983430243787208 0.919856507460177 0.0188557914448245 0.812239028514832 0.744916896931103 0.986557584908353 0.858743070425341 0.986646979480731 0.990273967701261 0.951667294079744 0.00615179859047666 0.582169136258657 0.484690446038703 0.959412697066824 0.661939369261216 0.959675231660591 0.97040864375088 0.863794059888506 0.0161273736282589 0.786766868665317 0.713532773596705 0.984276147033513 0.83832399636637 0.984380473385845 0.988615993668918 0.943801615224153 0.0194088217915803 0.816692316072709 0.75047639617007 0.986942873600966 0.862280397526321 0.9870297396173 0.990553756744405 0.953004977132087 0.00623210106945724 0.585340040730755 0.487950451495469 0.959917821825772 0.664853405197354 0.960177224693652 0.970781087410814 0.86532214757427 0.00218852129498015 0.330524459833636 0.249973124796291 0.893344452991992 0.409616840935846 0.893987121128928 0.920761350258912 0.692038776857122 0.000643154031026205 0.126533944055274 0.0890816154178409 0.710789818697792 0.169145660024855 0.712178089675631 0.773221538239182 0.397360178883552 0.025007307564685 0.852363813059347 0.795811820102072 0.989893755677717 0.890272424212374 0.989961189848404 0.992694627541738 0.963340858292923 0.0122263974227809 0.735880890758393 0.652880823251291 0.97928267112776 0.79656018955784 0.979419435991434 0.984979705223496 0.926909001616572 0.00352761430599877 0.443473847415185 0.349777585880946 0.931125394027358 0.528267095172726 0.931557849119615 0.949380622241574 0.783877392268823 0.0109041451011695 0.712770110723495 0.626196597214406 0.976798371424705 0.77715103263514 0.976951150324177 0.983166817247276 0.91866597266919 0.00550699305442822 0.554855795919653 0.456948939587401 0.954846884270539 0.636585428940402 0.955137571338276 0.967037305938631 0.850151788228537 0.0208348087805613 0.827276797280066 0.763778400001666 0.987843145431188 0.870649466767774 0.987924095432089 0.99120728093944 0.956141236534581 0.0194232112525121 0.816805434874921 0.750617899304341 0.986952609575221 0.862370124903305 0.987039411670969 0.99056082603416 0.95303881460824 0.0116138838347834 0.725647806626513 0.641000780610811 0.978200633076223 0.788000787478299 0.978344383024132 0.984190411917493 0.923305785718233 0.0126383028733961 0.742350231653925 0.660445087384423 0.979952540571098 0.801943271048227 0.980084973240318 0.985468101552867 0.929149790760322 0.0231191874181516 0.841951775240913 0.78242949696191 0.989056483639835 0.882164289462542 0.989129443178587 0.992087544557816 0.960391779157665 0.00112203795983927 0.201819394172455 0.145803261762551 0.810953861358045 0.262174452317786 0.811988502513482 0.85613946673134 0.535072405631837 0.00546277594614607 0.552852775244102 0.454938142575075 0.954496102433635 0.634708051654953 0.954788940840651 0.966777933011271 0.849116183801973 0.0118199562041943 0.729176536246404 0.645085744388131 0.978576917386235 0.790958563207927 0.97871824001375 0.984464947140667 0.924556543865046 0.0120551402437451 0.733096181336221 0.64963765930742 0.978990974404063 0.794236357122794 0.979129623856664 0.984766974099738 0.925935663325311 0.012332083411153 0.737571048461294 0.654853000629311 0.979458724133041 0.797968652150469 0.979594351005101 0.985108081827172 0.927497167771598 0.0212309938351355 0.830008951794089 0.767232368096094 0.98807206432578 0.872801035748667 0.988151508285925 0.99137340489339 0.956941095444429 0.00232232841731799 0.343815764047255 0.26128946033045 0.89888040683136 0.424073991264115 0.899493470228295 0.924993713621448 0.70456805595578 0.0114283785730144 0.722392986926418 0.637243755731624 0.977850557874716 0.785266800368794 0.977996564371212 0.98393494661719 0.92214431978487 0.00119233702445111 0.211797788855408 0.153544872152174 0.820105004704203 0.274112135158326 0.821100610727016 0.863471556728855 0.550170448976084 0.017861806660137 0.803680282379488 0.734293271548065 0.985805978875307 0.85191765813914 0.985900300333181 0.989727992309389 0.949065584340919 0.00354250028273681 0.444517068109095 0.35073930566111 0.931395911691659 0.529320066884087 0.931826792597794 0.949583321450935 0.784592458885291 0.00666272447578359 0.6015631517667 0.504760067442441 0.962426701260152 0.679668093129513 0.962670498647435 0.972629386502353 0.872968522350121 0.0107033906750691 0.708908882972312 0.62178910324155 0.976368797677877 0.773880714372472 0.976524337267403 0.98285308423956 0.917251267411413 0.0191833899575788 0.814902171720695 0.748238943539226 0.986788464256428 0.860859607177893 0.986876343862492 0.990441634980678 0.952468557800714 0.011091426692449 0.716282342533071 0.630218240207145 0.977185419350255 0.78011887416098 0.97733570873825 0.983449427273937 0.919943301263819 0.00419972274237448 0.487001950020706 0.390563169514825 0.941540206544589 0.57157021843692 0.941911347912806 0.957161985731951 0.812064074245577 0.0152547129019537 0.777131864293321 0.701842700000519 0.983377101722142 0.830516775072414 0.98348729308614 0.987962053661572 0.940727711324694 0.00634439836061945 0.589695296216823 0.492441633164563 0.960603609066108 0.66884599611962 0.960858754645628 0.97128656895637 0.867402854447103 0.00929549936550037 0.678663884076606 0.58775604152871 0.972849133751419 0.747986586024979 0.973027199639275 0.9802796925024 0.905776281086524 0.0156521651378742 0.781623787889371 0.707280506478684 0.983798797882876 0.834162332182722 0.983906239618025 0.9882688245265 0.942167724719864 0.00238506229420085 0.349868373145544 0.266479251018441 0.901283157556846 0.430612297654561 0.901883243746924 0.926826484802686 0.710098861847949 0.0390916428894597 0.90154886853603 0.860759476371316 0.993604443262163 0.927896549968146 0.993647276673252 0.995381723019072 0.976570156740385 0.00994216597012809 0.693290025924405 0.604106235410368 0.974586371722371 0.760570579029886 0.974753339806453 0.981550505425043 0.91141436322605 0.00146801503257653 0.248645250010198 0.182605703348454 0.848814230915111 0.317434645564839 0.849680072429444 0.886220148199948 0.600999480233231 0.00471953530188585 0.516296739645731 0.418792660361107 0.947667782164431 0.60000224488697 0.948002170046505 0.961718709297243 0.829302518899092 0.0174408461719908 0.799821430225443 0.729529547224754 0.985462225784655 0.848828611492906 0.985558798071895 0.98947820938099 0.947879090593696 0.00432542731165086 0.494403921794073 0.397635518295249 0.94314932322687 0.578807299803802 0.943510861768517 0.958360126568647 0.816542635070029 0.0150321898467691 0.774536974093652 0.698711059395703 0.98313143451944 0.828406209179137 0.983243226634598 0.98778330494354 0.939890263615791 0.0215433111454441 0.832104063039573 0.769886685107463 0.98824666022421 0.87444851978607 0.988324955058866 0.991500092918862 0.957551796464996 0.00331952853916244 0.428473202068732 0.336032607575096 0.92710849985099 0.513042348123701 0.927564214440045 0.946367081079306 0.773362997269614 0.0130840631230658 0.749009082267702 0.668274831242563 0.980630880435445 0.807461425063436 0.980758920004982 0.98596248642979 0.931426839449653 0.00364965673116415 0.451913695375018 0.357579994517538 0.933282471676856 0.536764245314428 0.933702347103183 0.950996055650387 0.789604074991637 0.0121764530042095 0.735074695859782 0.651941109195066 0.97919843212469 0.79588783777691 0.979335741355242 0.984918274249631 0.926627761059011 0.00511131899616686 0.536273890968882 0.438416589195352 0.951502620146903 0.619072973676812 0.951813750447806 0.96456241598295 0.840349792263129 0.00256775946154186 0.366879754176236 0.281189714857295 0.907673667636893 0.448839223103331 0.908238861871312 0.931688757428276 0.725090767062026 0.00986574681066041 0.691630386697278 0.602240884158957 0.974392634801934 0.7591485253378 0.97456084251701 0.981408845774047 0.910783129760733 0.0110775557871181 0.716025113881993 0.629923297355061 0.977157191250544 0.779901737797643 0.977307662270919 0.983428818095598 0.919850057576999 0.0025561691053247 0.365826857902666 0.280273872560211 0.907292867688617 0.447717447159107 0.907860156427361 0.931399521661982 0.724185736816784
30541 0.000503468244443662 0.0462307422768316 0.0396199495611427 0.252413966318383 0.26232861261384 0.257870950677062 0.846359863068041 0.556030701606057 0.00670709352586498 0.393851672609873 0.356091276047934 0.819038605469859 0.826600875465836 0.823255665378059 0.986638917932012 0.943783926716864 0.0108638212643586 0.513825386295231 0.473548743103841 0.880409474896991 0.88576479669465 0.883399971144704 0.991743174373 0.96467364357333 0.00657021933663414 0.388907545382917 0.351346407513029 0.815941831619747 0.823605642744693 0.820215216669004 0.986362515061802 0.942672487551908 0.00343144735874806 0.248874079279605 0.219969213741081 0.697700483947058 0.708528911921315 0.703722305434199 0.9741305370241 0.895408582522141 0.0101839338751191 0.497500464972167 0.457299822095007 0.873360022061992 0.878987631820297 0.876502070535888 0.991190797226452 0.962379025954008 0.00676504555832648 0.395921377736628 0.358079771992986 0.820318839102157 0.827838854582993 0.824512457169814 0.986752620567777 0.944241714608652 0.00164116413054625 0.136579212854312 0.118656263769908 0.524231116283192 0.537151128093758 0.531387547744512 0.94730551861293 0.803426212813519 0.0118250857578597 0.535209877039607 0.49496353645512 0.889148308996815 0.894159346193833 0.891947100384051 0.992416600013504 0.967482467169548 0.00473961801344151 0.314246977883203 0.280585771540848 0.761452536576462 0.770747708539961 0.766629192070257 0.981160309476161 0.922120027745111 0.00660946213758227 0.390333149894461 0.352713796187066 0.816840395601759 0.824474840906589 0.821097492455282 0.986442916338667 0.942995581972804 0.00209028269563286 0.167750579711833 0.146430820354886 0.584031139852943 0.596576919372494 0.590989869512256 0.958171721267943 0.838916853604278 0.00822186700815151 0.443741094759899 0.404388607217609 0.847484365467176 0.854069703396993 0.851159000151389 0.989090110341941 0.953728477485695 0.00199425141494629 0.161273803519539 0.140638090869323 0.572538830008638 0.585185036422115 0.579551408642491 0.956241623992678 0.832446204610914 0.00692741653160522 0.401647005329485 0.363587533704604 0.823811977106345 0.831215877992606 0.827941168068881 0.987061194440455 0.945485798072031 0.0144516512832422 0.585239529301129 0.545647664231518 0.907653751348802 0.911911128817345 0.910032591787395 0.993802720831879 0.973303537286608 0.00617620513115134 0.374222027652815 0.337296369868152 0.80641026828334 0.814380669027834 0.810853652865639 0.985499449747582 0.939214837509133 0.0130494126574351 0.55991884325655 0.519892781377495 0.898605980577779 0.903236012314394 0.901192519547089 0.99313166150908 0.970478704420793 0.0110777813752199 0.518750024676891 0.478467261858343 0.88247020331662 0.887745010739779 0.885415875391914 0.991903095667307 0.965339534161203 0.00458006571853963 0.306880967712894 0.273693875293607 0.755147304038102 0.764612214399628 0.760417736306229 0.980513729765289 0.919613193548275 0.00332354740216626 0.242929712484538 0.214518067494188 0.690896509645614 0.70186451306979 0.696995004798641 0.973310278151325 0.892368031702953 0.00389547473130944 0.273422467165332 0.242587298756466 0.72385614790649 0.734104730012245 0.729558904688996 0.977152057864406 0.906744508798488 0.00308189074954422 0.229273882367559 0.202033137090216 0.674494036267518 0.685779352645826 0.680766617720053 0.971270834483741 0.884875120510467 0.00775908763522538 0.429377438442058 0.39040475261155 0.839781901342582 0.846639634032877 0.84360786908419 0.988441595113456 0.951081924913435 0.00194499301760304 0.157912816951205 0.137636585137864 0.566394914933889 0.579089258845512 0.57343319107237 0.955180964354158 0.828921709018751 0.00194360928556966 0.157818018291992 0.137551970462658 0.566219781946081 0.578915441267501 0.573258759011761 0.955150427602709 0.828820564122538 0.00190678413963827 0.155287380580306 0.135294096748214 0.561506618634811 0.574236495916889 0.568563801269428 0.954322216197696 0.826084263521697 0.00267964284400264 0.205432736700436 0.18036175083874 0.642979323680174 0.654798062565016 0.649543660014934 0.967087273798699 0.869797092917182 0.00851372099359269 0.452440103267033 0.41288878019877 0.85197567770641 0.858399491099796 0.855560543796139 0.989463233071056 0.955256273505386 0.00307924857556622 0.229121889280934 0.201894472216072 0.674305118596504 0.68559393167074 0.680579616511322 0.97124681797929 0.884787447621403 0.000893639994426535 0.0792483341137637 0.0682540437783331 0.374817088244797 0.387050427913546 0.381569673206411 0.907249495712837 0.68981208023272 0.00848957278390794 0.451730487218717 0.412194499701307 0.851614027862692 0.858050920888482 0.855206163912766 0.989433323767494 0.955133668359178 0.00856370850688154 0.453903317570146 0.414320869622223 0.852718785574972 0.859115683006716 0.856288690689153 0.989524615903402 0.955507971302148 0.00712694819658355 0.408538568865746 0.37023012705745 0.827924366961205 0.835190026764685 0.831976836126578 0.987421378048663 0.946941122663107 0.00759559241178018 0.424127291660044 0.385309362712944 0.836873210748207 0.843832290477589 0.840755466088719 0.988193815071503 0.950073710394301 0.00558876798071495 0.350991814350134 0.315203776485698 0.790230509279121 0.798700770633874 0.794950832094587 0.983990373199651 0.933215332981844 0.00325111736797254 0.238887112525344 0.210816609135826 0.686155635916397 0.697218138749533 0.692306010179741 0.972729957289585 0.890226258271498 0.00696898661116029 0.403095763626614 0.364982749066938 0.824684736580791 0.83205943837224 0.828797724052718 0.987137913320114 0.945795495168003 0.00181531197344098 0.148935900140634 0.129634873080017 0.549345454063884 0.562153083003215 0.556443750525547 0.952126550139344 0.818894191199955 0.00286192267317893 0.216414259685946 0.190324106695681 0.657981458277479 0.669558797412097 0.664413924058474 0.969124265964333 0.877090172617859 0.0145541248801242 0.586978802181065 0.547424572473286 0.908252954413568 0.912485370751802 0.910617879398538 0.993846722426824 0.973489203469654 0.00496024639249971 0.324182217046219 0.289906689100311 0.769657825921641 0.778726183205167 0.774709103437248 0.981987110411863 0.925340717327523 0.0026610259762995 0.204294037087191 0.179330653743839 0.641373022894202 0.653216257273398 0.647950722595997 0.96686404404431 0.869003377237394 0.00155173150101353 0.130094735465594 0.112911448617302 0.510217690899152 0.52317211363258 0.51739085809079 0.944432563470395 0.794411253927745 0.0041762666058581 0.287523356417057 0.255657508071087 0.737604490263009 0.747520799549336 0.743124080550461 0.978661341736605 0.912488226561278 0.00462958843996512 0.309183896316405 0.275846872941608 0.757139520800675 0.766551228159541 0.762380564394147 0.980719096045414 0.920408292319516 0.00142388172830918 0.120655847955229 0.104569411581937 0.488692868782513 0.501660545638988 0.495869797205461 0.939736575588272 0.779990462191501 0.00216193670378637 0.172519250331814 0.150703175950427 0.592212865653527 0.604678911681803 0.599128670516156 0.959504700436421 0.84342922681974 0.00191880102326113 0.156114834783349 0.136032172381318 0.563055810819982 0.575774692398819 0.570107149322087 0.954595815736673 0.826986724075494 0.00947292350584177 0.479239420914067 0.439224584689906 0.865052894201697 0.870995127296047 0.868369985975053 0.990529127502419 0.959641385497979 0.0050285199448409 0.327199486667529 0.292743131885138 0.772084492913104 0.781084487985869 0.777097966785681 0.982228527396775 0.926284343607923 0.00812946920121469 0.44093028244271 0.401647080043461 0.846005690927558 0.852643773958964 0.849709634162577 0.98896646240715 0.953223009968619 0.00603649149120353 0.36884662611898 0.332169829784558 0.802790926495203 0.810875393598231 0.807297532866012 0.985166760276296 0.937887158785667 0.00409273912676941 0.283385446674766 0.251816111330939 0.73365915803303 0.743672753022097 0.739232399628932 0.978233540046721 0.91085461654649 0.00894622401954141 0.464851144260438 0.425057091707689 0.858169644930147 0.864367450933122 0.861628867767458 0.989971852438121 0.957344911903251 0.00637858505491296 0.381850674670004 0.344586774628775 0.811425193858277 0.81923540485103 0.815779768192944 0.985955881291609 0.941041001666594 0.00611299164819241 0.371801124049345 0.334986470060304 0.804789163956665 0.812810815246467 0.809260956192158 0.985350780249828 0.938621182058646 0.00250698859077591 0.194747298199333 0.170700207507391 0.627508855134995 0.639552629917131 0.634195810586249 0.964894298010166 0.862046381727981 0.00509395625346279 0.330066573243442 0.295440875692284 0.774363110681343 0.783298381429071 0.779340786600165 0.982453945383284 0.927166753841716 0.00370437790527027 0.263507127266306 0.233430910022913 0.713650183806783 0.724133187633909 0.719482028737464 0.975997198934048 0.902386378400046 0.00637036411077269 0.38154435496841 0.344293698279827 0.811226510129161 0.81904311487959 0.815584629741035 0.985937897529448 0.940968947037606 0.00792276544689827 0.434540112326685 0.395423553757222 0.842592670190343 0.849351677001091 0.84636379701644 0.988679525179439 0.952051598860317 0.00457546003283175 0.306666023041088 0.273493003422222 0.754960372643858 0.764430254793011 0.760233551036322 0.98049440887915 0.919538444121729 0.00795314319774376 0.435488202240654 0.396346119158577 0.843103618815618 0.849844595535177 0.846864729206611 0.988722618547857 0.952227385606427 0.00452657154525203 0.304376304016846 0.271354032156923 0.752958500971211 0.762481408260102 0.758260964882498 0.980286945615602 0.91873638162326 0.00567038569500035 0.35432034121632 0.31835939748579 0.792637212772644 0.801034762200529 0.797317269321884 0.984218448637043 0.934118326149277 0.00232192670111976 0.182974457084089 0.160092050270804 0.609372199176138 0.621648814332592 0.61618559782696 0.962195318879068 0.852647819815456 0.00915572425322253 0.470666583915952 0.430775435185502 0.860989075589018 0.867082758697058 0.8643903993599 0.990201117942458 0.958288672377339 0.00226263605570792 0.179130433373782 0.15663658957408 0.603183580741556 0.615531979308353 0.610035844893092 0.961240856427804 0.849360592627214 0.00658850129421723 0.389572503212055 0.35198413451009 0.816361529245974 0.824011634223258 0.820627312085838 0.986400088961623 0.942823458145728 0.00289243354335431 0.218223196263086 0.19196839071936 0.660370773217484 0.671907562739486 0.666781059410388 0.969440912352727 0.878232082445571 0.00261285493600396 0.201332652821466 0.176650795964418 0.637149138804381 0.649055536946229 0.643761279990329 0.966272173246185 0.866904151617736 0.00520260391379987 0.334774190678452 0.299875698394669 0.778048081781763 0.786877588935431 0.782967249243486 0.982815912570028 0.9285863653632 0.00938859266601231 0.476986924275009 0.437002337823078 0.863995602841098 0.869977394758751 0.867334697868371 0.990444064732567 0.959290305666818 0.0029621101513429 0.222323460619429 0.195698833394557 0.665704494644 0.677148681986222 0.672064102608115 0.970140301218471 0.880762168627569 0.00661239675534879 0.390439495351876 0.352815823635297 0.816907241545968 0.824539499084195 0.821163124885566 0.986448891002636 0.943019598038008 0.00482016553647987 0.31790732084453 0.284016418191776 0.764514599465537 0.77372591188237 0.769644908139356 0.981470768761783 0.92332738285222 0.00360824067507889 0.25841735775755 0.228741648696437 0.708226715589789 0.718830041906172 0.714124769383301 0.975371104710576 0.900036861311377 0.00464738376286563 0.310007745294068 0.276617461598381 0.757847550228152 0.767240254117752 0.763078095463784 0.980791843339921 0.920690191588101 0.00176782267274666 0.145601075322279 0.126667895876714 0.542762815432112 0.555606185535038 0.549879839714789 0.95090143643069 0.814922323571269 0.00855440905110065 0.453631688885015 0.414054968324219 0.852581100848504 0.858982989423273 0.856153780288231 0.989513250253396 0.95546135926919 0.00330592132574649 0.241949837942714 0.213620456886196 0.689755975432549 0.700746919723978 0.695867067368951 0.973171333353197 0.891854527218623 0.0161526587858579 0.612379035970671 0.573489812916055 0.916699205747861 0.920576057564838 0.918865863765137 0.99446124724613 0.976087907178145 0.0107418553838186 0.510973751949996 0.470704221558512 0.879202526596201 0.884604812093884 0.882219166333773 0.991649185998198 0.964282617108398 0.00341614312536066 0.248036556196199 0.219200575870926 0.696753625555185 0.707601756103684 0.702786273704706 0.974017265065026 0.894987776936017 0.00311595176780019 0.231227987343362 0.203816466369551 0.676910038436861 0.688150319322613 0.683157932953683 0.971576895210536 0.885993546273198 0.00887181536503982 0.462755392568446 0.422998938336332 0.857140835084137 0.863376441350573 0.860621075069039 0.989887844477267 0.956999453096348 0.00219554433786022 0.174737340942257 0.152692534039638 0.595940834945914 0.608368281640684 0.602835816644526 0.960101127383808 0.84545989690061 0.00927156490462556 0.473829252786178 0.433889772074081 0.862500933750316 0.868538462168631 0.865871028146952 0.990323482642795 0.958792963583156 0.00552065749043889 0.348188179950717 0.312548341110947 0.78817923141972 0.796711013297772 0.792933617861275 0.983794964909161 0.932442730473028 0.00742769494519504 0.418636125331029 0.379989147615236 0.833775251589682 0.840841357337063 0.837716938174735 0.987928148848672 0.948994529122348 0.0117516090980723 0.533640512170279 0.493386910750798 0.888525104943356 0.89356094157804 0.891337708102435 0.992368983741625 0.967283450438471 0.00157940215692122 0.132111304522948 0.11469678217058 0.514640602918359 0.527586357907841 0.521809703970622 0.945354319811681 0.797287429632508 0.00507799285795823 0.329369359463761 0.294784619547562 0.773811419099682 0.782762408031306 0.778797789019575 0.982399480231303 0.926953430341158 0.00203670437496733 0.164149255118256 0.143208437189901 0.577696377694495 0.590299187307855 0.584685721485231 0.957116351671915 0.835369548098406 0.0019438935879769 0.157837497401618 0.137569356780343 0.566255776380833 0.578951165607872 0.573294609530493 0.955156705090914 0.828841355150994 0.00535113296140018 0.341105430112222 0.305850385959869 0.782896434780296 0.791584733591173 0.787737462432588 0.983287365073877 0.930440326715948 0.00984871727834387 0.48905000640939 0.44892216924811 0.869573257148055 0.875345124606016 0.872795574370415 0.990890636633389 0.961135639703502 0.00514385700586798 0.332236852348124 0.297484579905929 0.776070558537793 0.784956990952198 0.781021218961608 0.982622058702905 0.927825673083315
30561 0.0130906433106064 0.666640131913149 0.34682668628549 0.936015177965613 0.778507036022512 0.304438607312955 0.93120723507827 0.967931060338629 0.0184813681251187 0.739499793744469 0.429798150308914 0.954057282539123 0.833040331269924 0.383219031687502 0.950533411076136 0.977192973707355 0.025337615074438 0.79671808959727 0.509964199330172 0.966296374535867 0.87323465310548 0.461732372711549 0.963675516859271 0.983376133876306 0.0208652072155221 0.762624405929932 0.460352633371364 0.959186788690243 0.849550691886969 0.412859784740519 0.956038228367119 0.979794086374292 0.0140225717361356 0.68194899110962 0.362783784632584 0.940065716824202 0.790294669108654 0.319399131878617 0.935541179075493 0.970025874693247 0.0208372419006547 0.762376354074901 0.460012368928573 0.959133132892235 0.849375535112353 0.412527789365164 0.955980623222349 0.979766950846388 0.0165340664402498 0.717085051267369 0.402274493646045 0.948826597824889 0.816679024457074 0.356811669216252 0.944924685754715 0.974526009966786 0.00762835818305364 0.536804117122054 0.235310873906576 0.894489362509864 0.670719853563036 0.202330090602554 0.886937996862785 0.945921779671314 0.022988547356008 0.78009259062806 0.485044696589727 0.962893978273442 0.861781436197024 0.437067623734796 0.960019490689815 0.981665231442516 0.0134307586308715 0.672391670322719 0.352738623770238 0.937554472972406 0.782956894218784 0.309970895178862 0.932853898278025 0.968728200935356 0.0185294784026591 0.740009736733722 0.430447419582267 0.95417324569733 0.833408414113254 0.383845304150469 0.950657808762599 0.977251932871941 0.0195957556041592 0.750832318880866 0.444482647973118 0.956603669392767 0.841177529548723 0.397421301773195 0.953265542081098 0.97848597491262 0.0114837832819417 0.636554131974384 0.317430383026554 0.927600188287539 0.754803685439931 0.277110804192893 0.922212475673517 0.96355004604495 0.00736320680060901 0.527930634429048 0.228957671857923 0.891077713213772 0.662800298297758 0.196638364214522 0.88331402884727 0.944069192003647 0.0038654609351726 0.369096883770774 0.134454018036916 0.810592529098782 0.506966120594187 0.113510820742106 0.798390046105383 0.898270324374418 0.0341665771788335 0.842103711280804 0.586113014087304 0.975008801085969 0.903603798514387 0.538594861072661 0.973046540429453 0.987729488300573 0.00464022488013869 0.412744029324097 0.157270567896418 0.837170599527219 0.552635821836983 0.133320784132782 0.826313503821453 0.913852793615636 0.00365708965444668 0.356241317374493 0.128111488799027 0.801904841499436 0.493061407582045 0.108032924202579 0.789288151366508 0.893073725115187 0.0315460138683 0.830820645027951 0.56596558075098 0.972917526525202 0.8961736070239 0.518036398260192 0.970795981327342 0.986688153160628 0.0171478211318052 0.724545207849419 0.411219950477792 0.950596981030857 0.822164285827417 0.365364120564503 0.946822493040829 0.975430325075879 0.0112690726207256 0.632125954771181 0.313308452218597 0.926307558148244 0.751253247433161 0.273302799736311 0.920831862790475 0.962873577064893 0.0148420160625005 0.694314517426435 0.376207535762873 0.943231295412416 0.79968515549841 0.332054096145136 0.938930207811886 0.971656743289385 0.0293043095708865 0.819864512097205 0.547205175862656 0.970840681299057 0.888883723986657 0.49903805434493 0.968561700549733 0.985651747805604 0.0222138173220707 0.774016591895252 0.476289456799391 0.961620253668465 0.857550333776822 0.428457847377064 0.958651331776597 0.981023161654434 0.0263694970384907 0.80327405180292 0.520198805361176 0.967605704206632 0.877701709787323 0.471931216405032 0.96508298337363 0.984032907381154 0.00213086431450318 0.243536729051566 0.0787515862199029 0.701943908778112 0.361369102281384 0.0658250161932041 0.685457927681815 0.829326128735667 0.0200013084067833 0.754721536741132 0.449648652027177 0.957462997121551 0.843949651315857 0.402436580133381 0.954187805301229 0.978921540312631 0.00254843777182527 0.278078129506838 0.092787911140658 0.738066487827636 0.403703970163733 0.0777518194665442 0.722789460013075 0.853238505659315 0.00374404739179665 0.361668720849319 0.130769304280898 0.805625029353787 0.498957674291292 0.11032689712218 0.793184170259554 0.895305311261135 0.0137456255273995 0.677545479227227 0.358120626982421 0.938915801380713 0.786922530684502 0.315017945421626 0.934310520621353 0.969432091564218 0.00265548713190288 0.286435409712585 0.0963195081831845 0.745963387824712 0.413673335356755 0.0807620747965802 0.730979060853467 0.858329636904 0.0250651633793361 0.794915965383898 0.507192377591904 0.965933306070165 0.872001881167377 0.458977166490366 0.963285288219718 0.983193855161784 0.0217751751882881 0.770429732269298 0.471205446627527 0.960860509742512 0.855041030328913 0.423471559976049 0.957835393702575 0.980639773973549 0.00582848923760546 0.469178215384279 0.190080260913756 0.866054444429373 0.608381922186783 0.162095119928678 0.856793812533937 0.930267227371715 0.0163226230689178 0.714422757485898 0.399132080905053 0.948187476500312 0.814711768127746 0.353814176142947 0.944239696056312 0.974199129090454 0.0404002330268589 0.863895344334635 0.627611206702636 0.978917117670465 0.917736812702918 0.581455179384662 0.977254571604008 0.989669523420291 0.0179628956276441 0.733877899004386 0.422710175688841 0.952770054154393 0.828970266155928 0.376392150389499 0.949152712470136 0.976538022947125 0.00582824324615391 0.469167642394262 0.190073725319195 0.866049519590055 0.608371807490559 0.162089353987022 0.856788603508282 0.930264473368763 0.00182906537456431 0.216460875932359 0.068341045999011 0.668973682607546 0.326853320157063 0.0570175378431084 0.651569280240052 0.806563597834739 0.00278440236245654 0.296248749810462 0.100537137995967 0.754865497103022 0.425248014836062 0.0843620723610369 0.740223401245896 0.864011958295969 0.0262869326489707 0.802764593614631 0.519394876396063 0.967504597428589 0.877355567457942 0.471128635750256 0.964974287874434 0.983982223275548 0.0119480829190801 0.64578071998195 0.326182723946821 0.930247788461408 0.762150020321716 0.285215969758133 0.925041178560742 0.964932689880304 0.0330328802134175 0.837405247194229 0.577617870892956 0.974143716773753 0.900519181850757 0.52990665501519 0.972115473965622 0.987299001655208 0.0147149821390576 0.692459605264658 0.374162249119165 0.942762303575208 0.798283876597777 0.330121818141281 0.93842800228086 0.971415470215824 0.0127858867351704 0.661315774961295 0.341440413774155 0.934570955117114 0.77436465140762 0.29940887236765 0.929662645460152 0.967181963860825 0.00664448476919567 0.502101683084891 0.211211485792872 0.880625285313561 0.639308986478693 0.180809772840784 0.872223412964144 0.938350123644533 0.0179493220114223 0.733727537943067 0.422522346447113 0.952735403665114 0.828861103774959 0.37621148987268 0.949115549835221 0.976520380227309 0.0294203542586377 0.820465068277385 0.548213837985353 0.970955727177691 0.889285249394133 0.50005598368027 0.968685447950833 0.985709217923005 0.0114778604915277 0.6364333855403 0.317317319545016 0.927565132197452 0.75470708613743 0.277006273708298 0.922175029716636 0.963531712577079 0.0103164087309575 0.611128589957208 0.294425488830739 0.91997568304168 0.734196248389406 0.255932325541605 0.914073143337394 0.959546352520471 0.00729780724594529 0.525690223140641 0.227374920067002 0.890202331415974 0.660788697396318 0.195222463143537 0.882384487861389 0.943592730613304 0.0175671656527633 0.729425121308439 0.417185679874488 0.95173894500057 0.825730755338853 0.371083880249182 0.948046936918773 0.976012744661205 0.00783491434238299 0.543491980341943 0.240190313607697 0.897003679460551 0.676638904297329 0.206710506147848 0.889610055045004 0.947282696382309 0.014010134702595 0.681753767721337 0.362575770367381 0.940014992342577 0.790145484487732 0.319203532392606 0.93548688810767 0.969999697345694 0.00435320271766588 0.397289321887134 0.148955402796158 0.828237255882606 0.536730447562721 0.12608243662191 0.816914771994223 0.908667508369002 0.0108585628285908 0.623357772278676 0.30529257606216 0.923704827570941 0.744175325968246 0.265914101841514 0.918052846061865 0.961508650277969 0.00944948129960539 0.58986497829764 0.276350363038477 0.913201344078112 0.716540733170761 0.239418469550099 0.906849726837679 0.955961457241884 0.0273239000521521 0.808983528024655 0.529309808778159 0.968731518909592 0.881569580275727 0.48104441029353 0.966293417315213 0.984596907576409 0.00207968606483659 0.239076685199407 0.077002167537119 0.696821975731358 0.355766001603389 0.0643426976039589 0.68018176973195 0.825850108258227 0.0239598534236109 0.787276142688671 0.49563488512657 0.964378765846511 0.866752320778427 0.447520639048254 0.961614714829169 0.982412611751605 0.0167170694149925 0.719350399998621 0.404968894064279 0.949367373659605 0.818348920193888 0.359384648926058 0.945504326874833 0.974802419014921 0.0392009368524733 0.86016289814376 0.62024741602595 0.978259574970701 0.915336178283438 0.573798486307221 0.976546418960065 0.989343681159733 0.0270981672257238 0.807662271418674 0.527184683738395 0.968472172351951 0.880676344404098 0.47891589877342 0.966014558131506 0.984467041518201 0.012179892738927 0.650217207408927 0.330472014140739 0.931499341140936 0.765657914594881 0.289197759891277 0.926378759091556 0.965584921020035 0.0319257284934098 0.832550443220319 0.56899858399031 0.973241229240834 0.897317779660805 0.521120937371847 0.971144289685502 0.986849487475768 0.00821757996706384 0.555391773867535 0.249072548669086 0.901360924746299 0.687066351980988 0.214704511687048 0.894243209081352 0.949632330568968 0.00427148421862598 0.392740997836197 0.146558775938051 0.825512742001856 0.531994821125892 0.124000204495391 0.814050981892913 0.907075647572958 0.0137627729469107 0.677821592799726 0.358411255980971 0.938988260479572 0.787134410855212 0.315290776817979 0.934388060833672 0.969469528799819 0.0209531389157974 0.763401087024688 0.461419868836961 0.959354604868953 0.850098859690638 0.413901364618843 0.956218399901721 0.979878946723445 0.0115723869114203 0.638351115625811 0.319117488860123 0.928120647427294 0.756239896583867 0.278671105393622 0.922768440672501 0.963822152382173 0.0280623854760575 0.813186048474813 0.536137285947409 0.969551732326135 0.884403338140994 0.487894643252253 0.967175418302145 0.985007391835589 0.0126675878535026 0.659203793869282 0.339326495435713 0.933992873044089 0.772715342394482 0.297437648582226 0.929044489728368 0.966881797975381 0.00463039378389726 0.412227650415466 0.156988366234544 0.836879929727219 0.552108968247941 0.133074771139578 0.826007480890668 0.913684897139881 0.00880900170238216 0.57262644807502 0.262411931616296 0.907420072672932 0.701936114470342 0.226759089018807 0.900691408583226 0.952881294118004 0.00474334475438595 0.418106838072712 0.160219613160185 0.840158538114126 0.558088905904198 0.135893154871692 0.82946008647803 0.915575506739894 0.0105834751285905 0.617248722100864 0.29981931664631 0.921856644736699 0.739206057852142 0.260881703780057 0.916080187832534 0.960537107851912 0.0329977549438192 0.837255386395552 0.577349418157289 0.974115989936383 0.900420574719327 0.529632571853514 0.972085634478197 0.987285197683782 0.0183181053847834 0.737754662817797 0.427584248777453 0.953659433815215 0.83177929476101 0.381084707108059 0.950106642632962 0.976990640555436 0.00312600732940006 0.321004458641252 0.111530260706671 0.775702968579545 0.45383185524839 0.0937709353351005 0.761912949320575 0.877082276991059 0.0104359967422397 0.613892703159043 0.296850636605758 0.920828897595627 0.736462819095343 0.258156417304535 0.914983474719284 0.959996012725245 0.0138160933085165 0.678677223071044 0.359313359834811 0.939212495637174 0.78779062064276 0.316137826879574 0.934628025948372 0.969585365451555 0.00984835573587152 0.599925488729299 0.284776496577092 0.916453860149415 0.724942880544252 0.247103042066087 0.910316876375701 0.95768591231704 0.0513306843771057 0.890799786546961 0.684146070019348 0.983518447894055 0.934801400166034 0.640988954861424 0.982212158484876 0.991943459134128 0.013250594826858 0.66936945485934 0.349619874920166 0.936748298864255 0.780621870441068 0.307050898354934 0.931991441527642 0.968310877979239 0.00493582869298217 0.427862271603102 0.165671059025593 0.845453692121069 0.567922754144056 0.140655529812473 0.835040066970952 0.918614298860977 0.0046621163638519 0.4138906640058 0.157898304757467 0.83781416468658 0.553804593737973 0.133868111951365 0.826991112404866 0.914224333958525 0.0364196815934494 0.850707607885985 0.602074561514214 0.976572072315983 0.909217777507801 0.554997604029024 0.974729375346767 0.988506424065065 0.014360020777387 0.687157811988241 0.368378359444763 0.941410463545157 0.794264396863996 0.324665544183397 0.936980637517261 0.970719342587942 0.0174280193864576 0.727824697824349 0.415219025180884 0.951365810844086 0.824562964060697 0.369196882397897 0.947646827914059 0.975822517709797 0.00873297954291562 0.570485173236274 0.260722993927523 0.906682860239219 0.700103412011057 0.225229549851742 0.899906526106576 0.952487133816208 0.0080099188970626 0.549011061739051 0.24427751092738 0.899042783394078 0.681491628235243 0.210385742733373 0.891777876467828 0.948383664002534 0.0264889353599407 0.804006549477128 0.521357267308671 0.96775088766523 0.878199101322605 0.473088174432795 0.965239066888749 0.984105677418544 0.0159739254560773 0.709923716823326 0.393880045631557 0.947098509960379 0.811375550358275 0.348812289543221 0.94307273876799 0.973641663388114 0.01523471016232 0.699912517153444 0.382449605841819 0.944634390276912 0.803898516391172 0.33796047777734 0.94043289489175 0.972377849283994 0.00260419677104381 0.282455257243956 0.0946307634529485 0.742239836642402 0.408938397409497 0.0793221520966015 0.727116221263599 0.855935017170847 0.0251683858738476 0.79560235595753 0.508246023788088 0.966071752821643 0.872471665269565 0.460024149473489 0.963434089109952 0.98326337061526 0.00609876964695146 0.48054918789134 0.19719992924302 0.871256625033213 0.619191246915547 0.168384500230971 0.862298471566061 0.933167960512527 0.01594721919463 0.709573424121064 0.393474166864381 0.947013249929365 0.811115173706662 0.34842615516395 0.942981381114876 0.973597989767752 0.00283349089823098 0.29991555095048 0.102133086546382 0.75809396651787 0.429536957195279 0.0857257262014492 0.743579204222573 0.866058011377339
30581 0.0104007163213724 0.600630887369115 0.347567110223619 0.957307768031194 0.945940844079236 0.979163725478466 0.914964167426662 0.824583300070731 0.0117165176888202 0.629144846683736 0.37535879332608 0.961968370509816 0.951779839982726 0.981484515945157 0.923879752037479 0.841331592781482 0.0238944473767458 0.777921602632123 0.553729314328162 0.981212711063139 0.976051318602539 0.99094645603412 0.961628491263683 0.916308422931834 0.019302826215598 0.7379822871238 0.499415676112335 0.976740813829073 0.970387943034432 0.988764931835696 0.952719626785592 0.897993573812838 0.0130859844643383 0.654861678108475 0.401945291571974 0.965858121792444 0.956664698153735 0.983412637539063 0.931387229487208 0.855708984893838 0.0195340158899106 0.740323247222412 0.502451055502124 0.977015058214435 0.970734848521845 0.988899013572886 0.953263547821176 0.89910039558567 0.0196992371841729 0.741971426053672 0.504598717990291 0.977207196603172 0.970977925714937 0.988992929410878 0.953644812410973 0.8998771017359 0.00823336138932775 0.542950496387977 0.296166803367006 0.946558232850038 0.93253093005653 0.973766526865896 0.894725347015978 0.787821865214428 0.02261241563174 0.768014857893712 0.539738694651052 0.980143142433452 0.974695487481949 0.990425626599728 0.959490015307445 0.911875681268349 0.0108229395393109 0.610238412331985 0.356742579842671 0.958921641519865 0.947961057555847 0.979968677085866 0.91804169449078 0.830325213882294 0.0136124832811416 0.663840883425655 0.411592214042167 0.967152207258539 0.95829219629432 0.984052337399008 0.933898452806172 0.8605753976124 0.0106557768932347 0.606489524711804 0.353140014906977 0.958297341360421 0.947179356374664 0.979657459618753 0.916849982432415 0.828096888817208 0.0134107961681005 0.660455836476122 0.407932536866803 0.966668079939486 0.957683199214826 0.983813123906938 0.932958188767888 0.858749896370493 0.00843393979126611 0.54896713269906 0.301251239119521 0.947772821550216 0.934042107121315 0.974379481167477 0.896989759176988 0.791850780648772 0.00903382239321064 0.566065228026406 0.316040156557801 0.951099382837925 0.938186194235635 0.976054173023038 0.903220609323556 0.803044841110935 0.0238265917262796 0.77741788384004 0.553009271905327 0.98115892982614 0.975983123807871 0.99092028115747 0.961520846008534 0.916084733890035 0.01430057420584 0.674907994090353 0.423755143274258 0.968704387838082 0.960245836301387 0.984818459526454 0.936919508233011 0.86646840427508 0.0177170485534279 0.720746574853072 0.477595729821968 0.974671773761851 0.967772424413839 0.987752094580052 0.948626153252862 0.889710486516178 0.0205886654217934 0.750505274533407 0.515860650071351 0.978189722976773 0.972221343219451 0.989472882758108 0.955596887170017 0.903865150235222 0.024622930732099 0.783193396717742 0.561321966500279 0.981771770215288 0.976760329198436 0.991218457410736 0.962748199047259 0.918638710942684 0.0272249093595797 0.800192728373072 0.586533754073149 0.983528464422624 0.978989651260465 0.992072105340826 0.966275259267621 0.926021211641801 0.0135131934138079 0.662182739896678 0.409796051848819 0.966915618482577 0.957994564216721 0.983935451258832 0.933438834984163 0.859682550914611 0.0160990000725235 0.700724824887018 0.453362657160066 0.972152385253464 0.964591691713232 0.986515800212498 0.943665757768907 0.87978240093142 0.0115544289296099 0.625850284964798 0.372059914315987 0.961449338415004 0.951128825176073 0.981226630238474 0.922882581315344 0.83944097602709 0.0225271633512579 0.767325614605842 0.538778526222576 0.98006778964716 0.974599997665151 0.990388911153657 0.959339539354492 0.911564641498015 0.00871428177084966 0.557119646612623 0.308239090330704 0.949381511015199 0.936045187939607 0.975190091404926 0.899997612428842 0.797234666527248 0.00869866088338884 0.556673023653126 0.307853297386232 0.949294461856487 0.935936751766455 0.975146263634366 0.899834597450619 0.796941931400738 0.0024210518037486 0.257766585253714 0.109539423552842 0.838133320881945 0.80161157322656 0.915622210091006 0.713022339317639 0.520491037166969 0.0283753730524777 0.806912533004736 0.596818684740251 0.984204139923691 0.979847697581916 0.992400022038984 0.96763538562774 0.928885311830227 0.0316714876984213 0.82395341521963 0.623755750784911 0.98587215206844 0.981967312826918 0.993208537087948 0.971001475115388 0.93601511437934 0.0177258596529096 0.720848440714881 0.477722019591205 0.974684266421961 0.9677882075809 0.98775821665535 0.948650815614518 0.889760144989223 0.0159665920951597 0.698961734355669 0.451283443039406 0.97192426127111 0.964303905739804 0.986403693817387 0.943217905259023 0.878891859741796 0.0122008706023871 0.638658839168227 0.385019363529125 0.963440205957023 0.95362696686707 0.982215034424377 0.926713329977911 0.846728240453135 0.00313431732515965 0.31030693739298 0.137462230635118 0.870267807618278 0.839609020541908 0.933592137531289 0.762970171353347 0.584417542766719 0.0118752416614259 0.632316291956703 0.378556806299022 0.962463418950502 0.952400947803377 0.981730352137215 0.924831849710193 0.8431408867852 0.0101969478263614 0.595825800463012 0.3430475350167 0.95648318637522 0.944909349678075 0.978751912373638 0.913395725614042 0.821672735213285 0.00800074386085732 0.535771798667924 0.290179394830068 0.945077588173039 0.930690105516931 0.973018220672237 0.891972526657469 0.782951761526593 0.0159761426024379 0.699089583905501 0.451433925861465 0.971940838643417 0.964324817409571 0.986411841308243 0.943250442677742 0.878956527141657 0.011545733161169 0.6256719133397 0.371881981097541 0.96142109747331 0.951093408349769 0.981212594378121 0.922828355373348 0.839338291396171 0.019360495809717 0.738570071248766 0.500176170017778 0.976809821922489 0.970475229825385 0.988798674477619 0.952856463890291 0.898271885109818 0.0313163377876768 0.822258087046819 0.621019266454008 0.985709056267618 0.981759972494077 0.993129544333754 0.970671815044927 0.935314219388701 0.0194938884212229 0.739919854080884 0.501926746992931 0.976967913341878 0.97067520881888 0.988875966586184 0.953170020849283 0.898909973893439 0.0308949786321921 0.820205530624975 0.617723217769559 0.985510764427802 0.981507913699374 0.993033486675246 0.970271168986987 0.934463172331189 0.0160875449848398 0.700573091417823 0.453183377710434 0.972132793611409 0.964566974767289 0.98650617340633 0.943627287059977 0.879705865456849 0.0104017851628225 0.600655795789163 0.347590658004037 0.957312011767638 0.945946153922622 0.97916584394868 0.914972246395346 0.824598319707073 0.0130174987361933 0.653659032508308 0.400667915732636 0.965682363863834 0.956443747914908 0.98332568786944 0.931046688310381 0.855051289694418 0.0180776334025774 0.724856937133118 0.482716415035204 0.975173325665804 0.968406169312428 0.98799781831218 0.949616802170558 0.89170752275024 0.0130823641287372 0.654798308063808 0.401877898024499 0.96584887523933 0.956653073511959 0.983408063557799 0.931369310636092 0.855674364572765 0.0108619412316564 0.611103012723052 0.357577523141723 0.959064650375559 0.948140160601752 0.980039938653792 0.918314898185325 0.830836937042867 0.0361563869815259 0.842963377732149 0.655340835791978 0.987659578766423 0.984240874788232 0.994073359064323 0.97462187891291 0.943750456408587 0.0167524700585089 0.709138723758295 0.463405481254563 0.973226863142389 0.965947674485609 0.987043463462663 0.945778065006336 0.883995615273161 0.0134794002578912 0.661614732614155 0.409182309824708 0.966834327572934 0.957892308150406 0.983895282879439 0.933280964760547 0.85937609934282 0.0182024539137403 0.726252421658675 0.484466549256746 0.975342429918252 0.968619884078904 0.988080637592009 0.949951047862865 0.89238240522621 0.00987952906504899 0.588110110062991 0.335884913471564 0.955134009285439 0.943222642561299 0.97807732128734 0.910835214291084 0.816943863593079 0.0105572581571475 0.604246723048686 0.350998427889078 0.957920539102835 0.946707684631844 0.979469520848511 0.91613145986973 0.826756343374941 0.0275586940314149 0.802188371894255 0.589568832318921 0.983730210645308 0.979245816560711 0.992170040649054 0.966681166875967 0.926874947794316 0.018297584606089 0.727306742644378 0.485792760911302 0.975469800477603 0.968780868944295 0.988143007884088 0.95020288297654 0.892891251736687 0.0183103977176532 0.727448143946959 0.485970886129289 0.975486857352871 0.968802428162091 0.988151359585786 0.950236612711642 0.892959428070187 0.0156568326758645 0.694756741704366 0.446359156892341 0.971375947307543 0.963612339441951 0.986134126217054 0.942142335216538 0.876757029433568 0.013647164258491 0.664416305498863 0.412217107191763 0.967234061109292 0.95839517875932 0.984092770255263 0.934057522186349 0.860884630524817 0.00965542376572179 0.582485928688787 0.33073597700749 0.954130508326004 0.941968911192132 0.97757493656394 0.908935365141195 0.813453187077324 0.0261655029016352 0.793592937533112 0.576610733950422 0.982854643532817 0.9781342835919 0.991744855898031 0.964920814241739 0.923178622833551 0.00975390972203567 0.584976038164984 0.333008256391282 0.954576928804099 0.942526563578827 0.977798495632893 0.909780051358091 0.815003275365934 0.0106393837864398 0.606118065701573 0.352784615012575 0.958235106575666 0.947101445593441 0.97962642381132 0.916731268480969 0.827875249906652 0.0192328175040912 0.737265271401492 0.498489470337273 0.976656497709928 0.970281298037295 0.988723700737101 0.952552462286906 0.89765370555098 0.0152740372408521 0.689398983704898 0.440154755402733 0.970668541776125 0.96272043013299 0.985786112540102 0.94075652259367 0.874014525986486 0.0031207151655283 0.309373990876266 0.136945762170243 0.86977443903829 0.83902062460318 0.933321138527835 0.762180261029334 0.583357534850483 0.0096761310513886 0.58301192616628 0.331214984781912 0.954225090624709 0.942087048442378 0.977622310545871 0.909114262252218 0.81378122995116 0.0220005831037682 0.762978644703742 0.532761690107276 0.97958968238618 0.973994216439042 0.990155886516199 0.958385342165868 0.909594943455048 0.00857962560452342 0.553240293804665 0.304899662815452 0.948621252860342 0.935098319668922 0.974807175909012 0.898574878456376 0.794683452253457 0.00573406206113837 0.452131901088212 0.22619794476031 0.924836612793307 0.905676003287456 0.962667662008538 0.85515977307768 0.720623963054992 0.00988690417682829 0.588292665515237 0.336053053623071 0.955166295452798 0.94326299113739 0.978093475813479 0.910896404593597 0.817056546138274 0.0110776212271171 0.615817046906343 0.362157087409945 0.959838048131052 0.94910900426481 0.980425135524703 0.919793801475499 0.833612661066377 0.00476898835163064 0.406773256616504 0.19542055508977 0.910901533695835 0.88861642880189 0.955408177132623 0.83067193768085 0.681852579257196 0.0100765117983318 0.592931984668042 0.340347595403821 0.955980839513282 0.944281180460015 0.97850085182448 0.912441520401859 0.819907185873864 0.0102170174202499 0.596304102296857 0.343495372560612 0.956565797321788 0.945012668915437 0.978793186363026 0.91355273969941 0.821963630049386 0.0135695394745852 0.663125681618585 0.410816655982128 0.967050291084096 0.958163979467983 0.984001989555098 0.933700433722225 0.860190609210425 0.0269842411645245 0.798729516981584 0.584318692054906 0.983379955861432 0.978801102465591 0.992000000305632 0.965976575744916 0.925393544015364 0.00578599621122743 0.454379230872854 0.22778918333676 0.925464582173993 0.90644786117304 0.962992211016457 0.856279409505198 0.722446040743353 0.0194393557096779 0.739369688061488 0.501212513771503 0.976903539431651 0.970593776396974 0.98884449524828 0.953042329617685 0.898650063384889 0.00841637649527073 0.548446535651515 0.300808884138368 0.94766865883444 0.933912469169878 0.974326945791297 0.896795342749103 0.791504054063296 0.00687487811815469 0.497634310075413 0.259742404019672 0.93658563970356 0.920161531228032 0.968703311823786 0.876343962757429 0.755867789325882 0.0310499960009009 0.820965943459063 0.618942139844223 0.985584332136969 0.98160142606865 0.993069127104095 0.970419791789444 0.934778776133693 0.0078266654816815 0.530252662696678 0.285633550738945 0.94391523177532 0.92924605402679 0.972429938587206 0.889817305795684 0.779160012037397 0.0297009591790518 0.814133387807236 0.608080289598066 0.984918772244689 0.980755569151248 0.992746591027325 0.969076064758221 0.93192956917856 0.0203415146034005 0.748189551326675 0.512780897255405 0.977925128710998 0.971886423747557 0.989343680446427 0.955070794050614 0.90278848546274 0.0074162873842322 0.516715553453525 0.274689619165397 0.940971951094833 0.925593630803972 0.970937010592321 0.884382754091713 0.769680235033838 0.0117115512007428 0.629044745480871 0.375258212713721 0.961952672229569 0.951760147086065 0.981476718209447 0.923849576508128 0.841274315614218 0.0154109182067616 0.691335811834735 0.442388693681527 0.97092541490825 0.96304425954924 0.985912513510669 0.941259500689538 0.875008859510472 0.0213118724505687 0.757049550105853 0.524661517891745 0.978929478971048 0.973157978459677 0.989833916418724 0.957069310572963 0.90688586270283 0.0149958403560856 0.685388417415946 0.435560841123897 0.970132460354629 0.962044763863468 0.98552220891625 0.939707706370429 0.871944977429985 0.0168433944411256 0.710272948345114 0.46477471186622 0.973369938574117 0.966128295990266 0.987113680737888 0.946059696637793 0.884558979255929 0.010226186189627 0.596522243824216 0.343699769506901 0.956603434855728 0.945059742717312 0.978811989576252 0.913624284197179 0.822096213326402 0.0131749849182219 0.656412395776526 0.403597451587136 0.966083891165764 0.956948550960684 0.983524304631832 0.931824854386966 0.856554959449272 0.00336101341592627 0.325496281779603 0.145981723583543 0.877974478071671 0.848820576138788 0.937805895623342 0.775405841979903 0.601326013816412 0.0142483905392905 0.674093757018476 0.422849791287069 0.968591759286953 0.960104020316158 0.98476291109479 0.936699965103358 0.866038723792845 0.00302040006570681 0.302415638112374 0.133118092573002 0.866017086331461 0.834544737454883 0.931252356058394 0.756188736119335 0.575370775506222 0.0149732860967202 0.685058825951319 0.435185207341288 0.97008815216228 0.961988927753463 0.985500390034481 0.939621072456258 0.871774261502179 0.0131300396423048 0.655630993222561 0.402764215191591 0.96597024687211 0.956805665060462 0.983468098733425 0.931604543714591 0.856128966321994
30601 0.0187661291295856 0.738399331804814 0.168952377443271 0.977624930464049 0.894347938263485 0.927782415057904 0.925786972540035 0.887442436333076 0.0300230131230189 0.820408075506284 0.247568781181818 0.986055504347999 0.931972590976104 0.954111357177764 0.952806403558345 0.92732643641241 0.0183319052092493 0.733765611527039 0.165629628345219 0.977097171328513 0.892072778630354 0.926167810204691 0.924131402773522 0.885037685643933 0.0229920703022527 0.776446581494937 0.20010177824651 0.981739586481703 0.912404634684415 0.940505045967452 0.938837967762774 0.906556022056364 0.00673285801245044 0.500105725293362 0.0672128293880732 0.93934245101571 0.750016619928612 0.819929653616514 0.815546606085329 0.736457364941128 0.0190374513819902 0.741215687650316 0.171016656460754 0.977942750959926 0.895722472374927 0.928756616924307 0.926785968366792 0.888895650224169 0.0257937275473709 0.79623566811376 0.219633282346846 0.983736651785577 0.921377299450103 0.946767234791956 0.945265414423471 0.916072671046375 0.0069081883948971 0.506576407349753 0.0688539417250475 0.940800625160249 0.754838228617987 0.823719735648036 0.819408622529593 0.7414503457222 0.0131251906832881 0.662490593448402 0.123865551682929 0.968136936678342 0.854792004949981 0.8993353266646 0.896641429050824 0.845747015077262 0.0124632505794104 0.650671799278005 0.118288084064802 0.966479619886297 0.848163805505935 0.894489391643261 0.891681430812972 0.838783814237868 0.0206742378829116 0.757026683762925 0.183278852651724 0.979686759807501 0.903324767799094 0.934127687729064 0.932294776823819 0.896938385439721 0.0140452084096164 0.677671976986506 0.131513539111515 0.970188806150179 0.863110850267972 0.905384781274814 0.902835283035672 0.854495834863233 0.0148052854589137 0.68923981648847 0.137742488604042 0.971697128337787 0.86930705935213 0.909867308029052 0.907426245669269 0.86101920612815 0.00653818301149678 0.492722140205123 0.0653845410558476 0.937637519735736 0.744438000772336 0.815527473177488 0.811061964604574 0.730684810901457 0.0269101619071232 0.803205475673922 0.227183176590278 0.984418449697969 0.924472636741106 0.94891840045162 0.947473902467249 0.919358570669143 0.0196600718365733 0.747460393518669 0.175719400861729 0.97863963417404 0.898748093644953 0.930897694216908 0.928981740945975 0.892095490221323 0.0140807912060065 0.678232292366065 0.13180693723776 0.970262941412322 0.863413781476362 0.905604393004823 0.90306017881083 0.854814623904521 0.0136622538073164 0.671518452155073 0.128344637735283 0.969367253019153 0.859764921507462 0.902955960276588 0.900348218574512 0.850975690120638 0.0217032797665544 0.766038024520273 0.190824354079226 0.980651197711657 0.907572695820423 0.937116350595238 0.935360845398162 0.901436313392386 0.00983613595731277 0.594503733828908 0.095511710998149 0.957796349100721 0.814707479575687 0.8696721826197 0.866302477682563 0.80373891074132 0.0247170776557563 0.789046851357983 0.212228226453699 0.983021827038436 0.918149638691736 0.944519131595545 0.94295770827736 0.912647887628542 0.00710106063025826 0.513506239705291 0.0706532562407232 0.942326347646357 0.75993371394008 0.827710344561302 0.823475911249586 0.746730724469688 0.0192090090224684 0.742966177779715 0.172317206682153 0.97813917954058 0.896573667998899 0.929359427579172 0.92740414990998 0.889795715587246 0.0180800702466424 0.73100417387864 0.163691704180867 0.976779749341853 0.890708767364814 0.925198568850624 0.923137646803647 0.883596364848688 0.0321732366330202 0.830687095012569 0.261105396143294 0.987003811581505 0.936361482967926 0.95713762265284 0.955914751740915 0.931993208876041 0.0113487281041195 0.628826750005428 0.108752358012192 0.963268587348949 0.835547424703369 0.885201298902004 0.882178712365575 0.825548339494384 0.0377029476160028 0.852561966821481 0.294028555665187 0.988951504545686 0.945479526907928 0.963395258125936 0.962343894761281 0.941698163463692 0.0202875196669598 0.753463327893352 0.180410879891968 0.979299561669245 0.901628161058273 0.932931522503842 0.931067784147877 0.895142710516558 0.0135730854723007 0.670052478329043 0.127603814011356 0.969169514121647 0.85896262048264 0.902372701563123 0.899751026771929 0.850131870077689 0.0199102161456347 0.749887358402465 0.177595452900682 0.978907605515178 0.899915825314427 0.931722814436533 0.92982801418772 0.893330839835411 0.0118529992576271 0.639033632716783 0.113089601527678 0.964793569533394 0.841502521695248 0.889595930769135 0.886674239200285 0.831792627314894 0.0343967179552934 0.840188451695739 0.274660326143562 0.98786130506082 0.940358466349261 0.959885609114882 0.958737758874266 0.936245872695257 0.0119051022757439 0.640056910448067 0.113535586214153 0.964944033432969 0.84209366251474 0.890031140378692 0.887119504616413 0.832412770470928 0.0191507897074164 0.742374728659228 0.171876262350671 0.978072905778833 0.896286337428254 0.929155982694926 0.927195514964035 0.889491875969436 0.0382227412901338 0.854342054183268 0.296991552825341 0.989105939624684 0.946208558739365 0.963893874541651 0.962856280307032 0.942474682186232 0.0230405301699675 0.776820428254576 0.200446942518173 0.981778180113707 0.912576719353518 0.940625518643557 0.938961597061321 0.906738422128058 0.0133082979098635 0.66562268829725 0.125397272996956 0.968567203831726 0.856526016536471 0.900599275776426 0.897935364107077 0.84756977699273 0.0189175344848371 0.739978258545344 0.170105427745501 0.977803381921743 0.895119308847509 0.928329241066212 0.926347708426483 0.888257925030724 0.00818806818222682 0.549231796873884 0.0806781499473846 0.94964930957483 0.785134932362984 0.84722698433841 0.843381457069947 0.772903753611692 0.0207162983966209 0.757408209486646 0.183589707300018 0.979728018928166 0.903505852362095 0.934255273928898 0.932425656322989 0.897130070202198 0.0223978367346613 0.771761496857471 0.195847692800324 0.98125301726306 0.910239475596732 0.938988019345567 0.937281267987835 0.904261467642862 0.0285113334579727 0.812432629615427 0.237788778511711 0.985304479891623 0.92851991388152 0.951724111605163 0.950354803293637 0.923657264015826 0.00676567599596335 0.501329597679167 0.0675204052375211 0.939620788759253 0.750933362000848 0.820651318377635 0.816281900801963 0.737406422226424 0.0203203553426026 0.75376983200119 0.180655089307184 0.979332998564776 0.901774474675256 0.933034734999162 0.931173653178626 0.895297550116869 0.0202057382283131 0.752696702983855 0.17980208319548 0.979215820437132 0.901261889513209 0.932673100623365 0.930802713729564 0.894755110133133 0.0255950501739743 0.794945023234249 0.218276074454649 0.983609191747933 0.920800459955538 0.946365832745936 0.944853347511253 0.915460483476696 0.00645059621460561 0.489329522428908 0.0645598653836067 0.936839017830972 0.741846817557777 0.813476479583457 0.808972952274234 0.728005131147288 0.0164919724986878 0.712215947332506 0.151284091724484 0.97456050937152 0.881263383709509 0.918461062159325 0.916231316243694 0.873623512024577 0.00645434043801572 0.489475468396649 0.0645951460111863 0.93687356800821 0.741958652522614 0.813565082154172 0.809063191991477 0.728120764880311 0.00955419448585827 0.587404977101824 0.093004647066519 0.956593156636176 0.810233173178709 0.866307323239332 0.862864336629602 0.799065067291734 0.0156739079160055 0.701502521891399 0.144763976976895 0.97324660517584 0.875745216793707 0.914503907665928 0.912176297506508 0.867803550741228 0.0108307787873733 0.617735921865508 0.104257756253448 0.961560152042263 0.828953329569083 0.880312991209204 0.877179556064944 0.818640333669016 0.0162937823204529 0.709690038087398 0.149712632563865 0.974253986481228 0.879971166799643 0.917535788131495 0.915283073710132 0.872260201934695 0.0308632602352693 0.824564455168937 0.252909952693921 0.986441584949128 0.933755465932078 0.955341818024811 0.954070171078983 0.929221831096954 0.0181490969731812 0.731766611492526 0.164223675668023 0.976867608855579 0.891085984245287 0.925466705938795 0.923412560030995 0.883994932916204 0.0203948918411629 0.754462846970885 0.18120896196864 0.979408508628819 0.902105030611803 0.933267876402124 0.931412797688912 0.895647380398741 0.0197615858086 0.748450815116704 0.176481658864694 0.978749182926487 0.899225182209117 0.931234887654822 0.929327573747017 0.892600179295644 0.0138041933839008 0.673825865891372 0.129521576165963 0.969676909244045 0.861023668857058 0.9038703721045 0.901284515923833 0.852299776478531 0.00640057322904991 0.487371749253514 0.0640882847968258 0.936373796737811 0.740343426445151 0.812284680253767 0.807759177700418 0.726450854860836 0.0223044247405558 0.771007625841044 0.195175316083347 0.981174217126601 0.909889592033239 0.938742655178606 0.937029500297305 0.903890742392967 0.01830198296355 0.733440404183698 0.1653997885713 0.977059902848813 0.891912459780389 0.926053939136522 0.924014648638081 0.884868265330874 0.026704609300151 0.801957092327925 0.225802824866542 0.984297132964079 0.9239206573995 0.948535133181712 0.947080401495821 0.918772499944557 0.0206001124327333 0.756351452098008 0.182730505703127 0.979613645124112 0.903004011290606 0.933901653283466 0.932062910340907 0.8965988651751 0.0175105592913962 0.724548538159 0.159279532852188 0.976029067958657 0.88749601150657 0.922911937462746 0.920793407904875 0.880202651119417 0.0276248015011362 0.807429756009643 0.231948620167358 0.984826398176998 0.92633260805507 0.950208783055245 0.948798805932954 0.92133376657145 0.00935647045379603 0.582279056849718 0.0912390064933297 0.955708040751899 0.806965849635316 0.86384321808436 0.860347003145922 0.795653952294987 0.0214904377135662 0.76422789460515 0.189273842610659 0.980459142910658 0.906724263695522 0.936520144458784 0.934749154062267 0.900537725772422 0.0151994601002897 0.694924435965978 0.140941488955821 0.972421603577188 0.872308020978275 0.912031174571439 0.909642896334459 0.864180739840973 0.0273089741533338 0.805584694450241 0.229848987398091 0.984648701024141 0.925521698582564 0.949646409170244 0.948221374656147 0.920472555361097 0.0276990915728399 0.807858853572507 0.232441038779384 0.984867617221446 0.926520869713106 0.950339298770584 0.94893281893458 0.921533720972004 0.0160246006093225 0.706189168685526 0.147569956125455 0.973825848053701 0.878171228130249 0.916245548703028 0.913960893286465 0.870361665662664 0.0102913383544269 0.605471191176545 0.099533293028061 0.959605473158689 0.821507260259427 0.874764953145259 0.87150746988895 0.810847757219323 0.0140976622918499 0.678497291942218 0.131945985990735 0.970297964766269 0.863556951623167 0.905708168466057 0.903166452220831 0.854965293618393 0.0121829894925921 0.645419716752984 0.115907444178384 0.965725538332627 0.845174451577479 0.892296279319845 0.8894371672718 0.835645572281473 0.0130146489711127 0.660571758814711 0.122938528845927 0.967871514689086 0.85372506438886 0.898556834393811 0.89584451625471 0.844625695174048 0.0211239679334217 0.761046619135726 0.18659180815648 0.980119579984191 0.90522725645078 0.935467305039111 0.93366902241637 0.898952494172383 0.0320721856417746 0.830229477534148 0.26047882655019 0.986962054431631 0.936167533755704 0.957004084784197 0.955777580040218 0.931786916449264 0.0175242058158222 0.72470675882689 0.159385740772723 0.976047612314158 0.887575157489621 0.922968331053793 0.920851218390183 0.880286235848412 0.00708382951448147 0.512894951590475 0.0704927608535276 0.942193223239837 0.759487038788298 0.827361128211717 0.823119946201321 0.746267685654929 0.00518042093109637 0.43456440277899 0.0524515558371892 0.922460771420233 0.69741655530278 0.777679735487145 0.772553567332332 0.682213100072356 0.0119018514355573 0.639993232118885 0.113507771836776 0.964934682772217 0.842056906921118 0.890004085589149 0.887091824371933 0.832374210031409 0.00678230261483843 0.501947396189699 0.0676761631524232 0.939760837702839 0.751395273821806 0.821014751251027 0.816652209696786 0.737884664149035 0.0331927022688797 0.835174545437937 0.267374934139634 0.987411047742206 0.938256328912352 0.958441312050471 0.957253974503118 0.934008954271069 0.0263500936385906 0.799767658980568 0.223411896993907 0.984083523982036 0.922950027791589 0.947860816319511 0.946388101373457 0.917742037167617 0.0253692702359312 0.79345897575614 0.216728656482873 0.983461961911287 0.920134861909496 0.945902465008007 0.944377680795725 0.914754162592182 0.0115123448990646 0.632200028051735 0.110163784292239 0.963777490769229 0.83752740407 0.886664544668498 0.883675421813335 0.827623869780232 0.0134085753370466 0.667313931499304 0.126234082348434 0.968798014206746 0.857458466034435 0.901278303545827 0.898630541332257 0.8485501416939 0.00553265049155789 0.450879586174482 0.0558374654513318 0.92706098527264 0.711187945717987 0.788903831072192 0.783964569988431 0.696375195775871 0.00795780880524714 0.542102783865924 0.0785708633564011 0.948256391080985 0.780244010171686 0.843467661838055 0.839545428118611 0.767816750139232 0.0163568285850508 0.710498239837685 0.150213091389393 0.974352279085023 0.880385217160419 0.917832355741777 0.915586997466478 0.872697003867812 0.00761342049875599 0.531015788301253 0.0754028420537298 0.946024374180492 0.772503323036045 0.837490125780403 0.833447688446431 0.759773098843889 0.0279398705890683 0.809236981879343 0.234033184236491 0.984999727613905 0.927124673316099 0.950757780295594 0.949362521079791 0.922175063421983 0.00735357151416751 0.522293811567311 0.0729995070981959 0.944209661192292 0.766295871120061 0.832671808034529 0.828534053938812 0.753329206654939 0.00919139781686569 0.577902656350634 0.089760205833283 0.954941248593393 0.80415169312415 0.861716158610143 0.858174292568043 0.792717244968749 0.0130600554419932 0.661362527712363 0.123319527909062 0.967981066392592 0.854165187124648 0.898878041826189 0.896173319557742 0.845088228758415 0.0176350961590651 0.725985897914435 0.16024789132849 0.976197263593812 0.888214265216463 0.923423596103865 0.921317929128069 0.880961222081523 0.0094282493561479 0.584154319863346 0.0918806920747228 0.956033462317724 0.808164748079248 0.864748069405357 0.861271357752396 0.796905424968643 0.0111086161425665 0.623764911135805 0.106673777860074 0.962495644985946 0.832554031191088 0.882985139091577 0.879912118182917 0.822411624542135 0.00661398917805974 0.495622734596806 0.0660972400753011 0.938312608386724 0.746639391084883 0.817266816995258 0.812833749513175 0.732962174034929
30621 0.000249989890092886 0.429924403395593 0.209542069277315 0.718597657941063 0.492160754967189 0.742236983133409 0.578253700313978 0.688318278368214 0.00155221140292295 0.824213474671826 0.622372590703578 0.940745725864411 0.85765634794922 0.947097265940521 0.895006033786501 0.932111616115377 0.00166452881480535 0.834122843823797 0.638671997331356 0.944528104289342 0.865987017268209 0.950495541655112 0.901402105439043 0.936407879916618 0.00183589398893313 0.847263084822911 0.661002749466661 0.949452406201913 0.876975373647726 0.954915393092973 0.909789109236299 0.94200876565421 0.00147916663578801 0.817109320247437 0.61096158143662 0.93799677059742 0.851660491149351 0.944625630070089 0.890382356287697 0.928992336917287 0.00132692364345186 0.800291336140227 0.584819014761417 0.931361375587742 0.837387417199899 0.938653239112834 0.879307062074593 0.9214739867715 0.0014221683353538 0.811154768545503 0.601568004613552 0.935668197105904 0.846619696846338 0.942530755143251 0.886482001123086 0.926352147394345 0.000193356319412235 0.368396501709429 0.170140713394451 0.663866735009751 0.42841962314501 0.690121103689802 0.514662377489878 0.63072454606376 0.0021357188389504 0.865863167677916 0.694095831031149 0.956250604169871 0.892416582033367 0.961009041027049 0.921480514783146 0.94975508825926 0.000900011310641224 0.730955867594729 0.488489368902398 0.9019563551129 0.777347928461104 0.912077177759427 0.831633123788526 0.888340995550035 0.00104904871860798 0.760032657309117 0.526806831261993 0.914708785925002 0.802763811517806 0.923624673836778 0.852031855388315 0.902673266474122 0.00148970669530737 0.818169599041558 0.612650428784251 0.938409050021487 0.852556609199811 0.944996416748618 0.891074473465558 0.929459987070918 0.00076520689098971 0.697850222795002 0.448076205151099 0.886628636915041 0.747982621014253 0.898153041339506 0.807655876826572 0.871188698517362 0.000900844047879706 0.731137867943994 0.488720663124706 0.902038181577531 0.777508098425821 0.912151380160429 0.831762694102295 0.888432779711338 0.00108080934657223 0.765435929058917 0.53424341492477 0.917009560046214 0.807448679467072 0.925704472352766 0.855756753410879 0.905265079928567 0.00214130961934577 0.866167166045401 0.694651830105294 0.956360079178377 0.89266786134026 0.961107093192093 0.921669868712524 0.949879965215247 0.000932580500985863 0.73789539673188 0.497382544794163 0.905058110824397 0.783445362796967 0.914888960007031 0.836556506693628 0.89182183128108 0.000967330964253513 0.744915971139352 0.506537149182152 0.908158457175938 0.789593759880089 0.917697471107017 0.841502044473532 0.895304410962565 0.00259773126335702 0.887070905102925 0.734121762825966 0.963765646969622 0.909863123944941 0.967734284325538 0.934559448313827 0.958337284263086 0.000499428759491075 0.601120111902986 0.346288497679843 0.836143631924243 0.65947027278477 0.851942960106391 0.732609517781687 0.815260778709388 0.00162604206105912 0.830855348274908 0.633247269546867 0.943287537621189 0.863244283911367 0.949381277962036 0.899299899832799 0.93499821111642 0.000471015955666617 0.586989279806358 0.333144886439276 0.827955856284112 0.646189889298012 0.844397746230719 0.720974652267627 0.806271274853036 0.00250713257685728 0.88345626426049 0.727117512725387 0.962502085308811 0.90690145269548 0.966604321165882 0.932348901762222 0.956892891999325 0.00200766418437539 0.858502412278035 0.680784307853317 0.95358396765964 0.886321640954194 0.958619892366579 0.916878773666811 0.946714595450075 0.000413973366618375 0.555368401668861 0.305096957517711 0.808773660094234 0.616137479475997 0.826664965215399 0.694269019082084 0.785298296362424 0.00102907498012864 0.756505438740693 0.522007470903272 0.913195446978314 0.799699157761868 0.92225608566341 0.849589294298241 0.90096949865249 0.00234394371124732 0.876327912437452 0.713527498038896 0.959989578879488 0.901046496460086 0.964356501662564 0.927967217981396 0.954022501050634 0.000828371410540532 0.71432030712113 0.467777700021529 0.894366111777365 0.762649442130987 0.905188095514175 0.81968703777379 0.879837118991268 0.000195174007403182 0.370576740307277 0.171466166100116 0.665951877228679 0.430712847136431 0.692118913115827 0.516999683500347 0.632901593892346 0.00212925464696153 0.865509955816283 0.693450450298151 0.956123341465999 0.892124579910468 0.960895054101407 0.921260437593934 0.949609926407678 0.00224015922836151 0.871323835480802 0.704159928153271 0.958209225701072 0.896924952130296 0.962762927150107 0.924873468075854 0.951989908256818 0.00198637533352292 0.857199861005177 0.678458513943842 0.953108879475431 0.885240946334397 0.958194089282012 0.916061062242729 0.946173165103715 0.000920953468944178 0.735459438938301 0.494243374989383 0.903973559817311 0.781307273988229 0.913906027215964 0.834832244778574 0.890604354116851 0.000146642191911935 0.306679768082873 0.134561356436318 0.5996454065346 0.362417262867133 0.628105902756584 0.445734694802033 0.564326655136299 0.00135251949827571 0.803331482240471 0.589456601579104 0.932574358836656 0.839975771175047 0.939745697100804 0.881322732823032 0.922847225748577 0.00218605879030897 0.868551749279963 0.699030534028377 0.957217015352905 0.894637701974379 0.961874530557832 0.923153263594766 0.950857609718349 0.00231338900598019 0.874895472407689 0.710831632202783 0.959481351276601 0.899867646857454 0.963901658533744 0.927083125997281 0.953442153333696 0.00273989978715663 0.892313201707989 0.744418469811084 0.965585807987332 0.914149776491399 0.969361426343127 0.937751966346355 0.960418929467577 0.00130411531061505 0.797502114949334 0.580597514369598 0.930243176147087 0.835009483387486 0.937645879134391 0.877452421987104 0.920208510515654 0.00200725251272576 0.858477449111688 0.680739651112525 0.953574871783128 0.886300935691397 0.958611740518019 0.916863111992605 0.94670422865944 0.0027206368766141 0.891631505694071 0.74307012133503 0.965349942044778 0.913592928005471 0.969150610764371 0.937337714347693 0.960149112594483 0.00333049071248014 0.909733138664565 0.77986032027438 0.971530978703187 0.928321078085011 0.974671455304724 0.948247815664349 0.9672264001128 0.0029213551568396 0.898338513236963 0.756460303676319 0.967659944630857 0.91906410582842 0.971214790900605 0.941401838915765 0.962792473239126 0.000216184431573164 0.394727769603695 0.186485493274597 0.688302177136432 0.455944059636088 0.713471718917932 0.542469013927969 0.656322012071626 0.00214253852037467 0.866233803289354 0.694773773410641 0.956384069469186 0.892722937760104 0.96112857996133 0.921711368227753 0.949907331247114 0.0007825539779993 0.702559454580431 0.453630462970183 0.888864182243572 0.752187965496466 0.900186922013189 0.811116920571625 0.873685325819468 0.00206797505196344 0.862067031520664 0.687194737410187 0.95487917563804 0.889275823692436 0.959780503184383 0.919111333660736 0.948191074213796 0.000664171447738143 0.667161470122022 0.413345150860247 0.87158546736724 0.720345221785861 0.884439730817798 0.784678693793251 0.854433172324652 0.000878223826327872 0.726105039392745 0.482362743336741 0.899765862071474 0.773073868099128 0.910090264049427 0.828170785657758 0.885884794476914 0.00158691712277535 0.82739930163033 0.627563490315896 0.941968306250795 0.860338782013853 0.948196012917856 0.897069092970639 0.933499749269548 0.000610641114635464 0.648235046862817 0.393114751714192 0.861876751592052 0.703097170304018 0.875564105923753 0.770132318102104 0.843660276403788 0.0010267776818941 0.756093101413905 0.521449230520412 0.9130179422494 0.799340563993346 0.922095528225481 0.849303186554352 0.900769709979727 0.000899662362314112 0.730879529390796 0.488392385779721 0.901922026120545 0.777280742696685 0.912046046907914 0.831578769644346 0.888302489652995 0.00145746375259751 0.814886771058733 0.607437413717498 0.937130254153577 0.849780628135975 0.943846208226321 0.888929207184628 0.928009638522384 0.000544495949851486 0.621654120482208 0.366107294815289 0.847645284848138 0.678606477780002 0.862517950653228 0.74919872989305 0.82792661101376 0.00360791047837528 0.916112950057571 0.793333957501077 0.973669504931716 0.933483202264628 0.976579763139442 0.952048995878186 0.969678184346804 0.00195047576357375 0.854948315603211 0.674459022234462 0.952285367460766 0.883371373034314 0.957455898385064 0.914645176088626 0.945234845512027 0.000566423568420499 0.630899740609487 0.375322544226984 0.85267712924006 0.68716073176974 0.8671355866536 0.756548148637677 0.833481770168922 0.000913030492610539 0.733773439274653 0.492081741513379 0.903220225573358 0.779826000413983 0.913223133872811 0.83363631654644 0.889758928082993 0.00211323503168384 0.864626573491855 0.691839300573863 0.955804751039762 0.891394076523836 0.960609683888181 0.920709698754788 0.949246552272665 0.00341438426487024 0.911762105255252 0.784115750991627 0.97221331601224 0.929964400596539 0.975280437739728 0.949459166638261 0.968008511013856 0.00114545513077697 0.775715997545728 0.548681551018501 0.921329471051149 0.816329307081615 0.929606529329069 0.86278798409293 0.910136418952529 0.000398455077114806 0.545911114685509 0.297054213644486 0.802792364658313 0.607058221337535 0.821119512167869 0.686096257898678 0.778783564040292 0.00115556037723893 0.777242180777059 0.550858132201848 0.921964477706223 0.817644096463233 0.930179788874756 0.863825680406955 0.910853030904327 0.00261956052102244 0.887908654869414 0.735756157260182 0.964057499610584 0.910548842541719 0.967995232762443 0.935070696261704 0.958670985132118 0.00118696128974463 0.781855006382799 0.557489885932268 0.923873948056422 0.821612306215018 0.93190308441371 0.86695246784166 0.913008736118497 0.00168370613116095 0.835704398849256 0.641315736187406 0.945126251209677 0.86731309142806 0.951032678309948 0.902417231688376 0.937087754184017 0.00151753867959661 0.820911265171253 0.617040469858502 0.939471852431191 0.854871753858838 0.945952095613439 0.892860818257073 0.930665803359906 0.00256665528359689 0.88585652073682 0.731759988573303 0.963341918247371 0.908868656518217 0.967355393321833 0.933817632724333 0.957852851725004 0.00164791602976996 0.832728015934444 0.636350176760427 0.943999323637184 0.864816704863174 0.950020635042515 0.900505534015462 0.935806954687552 0.00180857461680458 0.845309231486471 0.657629025988684 0.948726678110638 0.875345687458307 0.954264320659549 0.908548772658706 0.941182787306333 0.00186167563740092 0.849062321527745 0.664126321945608 0.950118726561292 0.878474803256875 0.955513074354153 0.91092922335671 0.942767293588056 0.000214887282087117 0.393290502713288 0.185573995457484 0.687009263325491 0.454451251226655 0.712239559788492 0.540974601054977 0.654962942595713 0.000967348057313613 0.744919331995147 0.506541570247368 0.908159932403009 0.789596698350386 0.91769880699706 0.841504403525038 0.895306068858546 0.00208576466998571 0.863084501858842 0.689036852914591 0.955247553324411 0.890118169620246 0.960110536836335 0.919747186330636 0.948611116635527 0.00108141381802292 0.765536409345218 0.534382687275549 0.917052146906361 0.807535687980484 0.925742958692703 0.855825830559393 0.905313071216659 0.00135613736474605 0.803753756395294 0.590103780123364 0.9327423643092 0.84033500302758 0.939896985268848 0.881602229634693 0.923037468237216 0.00139328750740469 0.807987407356405 0.596633440754738 0.934420368334914 0.843932717110373 0.941407702243721 0.884397992792902 0.924938113759957 0.000216680383574057 0.395275497160839 0.186833456942546 0.688793692252932 0.456512664192262 0.713940039432402 0.543037820411677 0.656838814415316 0.000872454989828276 0.724791256017664 0.480715943451929 0.899169398461766 0.77191460891433 0.909549061757309 0.827230087916211 0.885216266360244 0.00112199420097202 0.772090905050901 0.543546179217037 0.919814638095582 0.813202572865103 0.928238660702919 0.860316812443702 0.908427480812187 0.00175700304271162 0.841481574192389 0.651074344997311 0.947298434421348 0.872148839703092 0.952982686177071 0.906112109417576 0.939557792499199 0.00312821863926613 0.904436576019729 0.768879263605702 0.969739896762051 0.924024107104809 0.973072475128838 0.945074724952848 0.965174210379883 0.00267655032817116 0.89003846940056 0.739930196759264 0.964797795802592 0.91229097137263 0.968657061542147 0.936368618048744 0.959517566898362 0.00053788459054166 0.618774999194297 0.363275317056193 0.84606004391129 0.675934824259494 0.86106209384419 0.746895021577039 0.826178271894203 0.000608067668538196 0.64727084701705 0.392107032231097 0.861372918788516 0.70221426844878 0.875102965418593 0.769383374428628 0.843102091676436 0.0009408153650998 0.739593738588931 0.4995824398861 0.905811558272569 0.784934580497583 0.915571668777263 0.837756123346617 0.892667863231497 0.00125034182801369 0.790607853332851 0.570297481803538 0.927457140356668 0.82911858170326 0.935134885780246 0.872846160564033 0.917057431810117 0.00165558790016997 0.833375052745389 0.637426093100898 0.944244762393759 0.865359686287961 0.950241074745897 0.900921589455548 0.936085867813418 0.00162957307225588 0.831160471426742 0.633751726976386 0.94340365790028 0.86350057891034 0.949485589311787 0.899496489816389 0.935130136806081 0.00083171064897277 0.715141237384661 0.468780230141988 0.894745896994065 0.763377497963257 0.905533082145392 0.82028136396203 0.880262146885475 0.000415684952060407 0.556387442879068 0.305972790153903 0.809411234750085 0.617113265733106 0.82725562878697 0.695144463589425 0.785993430330227 0.00068521246629428 0.674055277652772 0.420933124498152 0.875038266123282 0.72658890777652 0.887591480483144 0.789904964419744 0.858272166843293 0.000649321052783196 0.662117923943354 0.407869061950984 0.869031491719795 0.715764232265693 0.882106827235374 0.780830906442888 0.851596147295058 0.000576909945480436 0.635163506945638 0.37963561203396 0.854967909833928 0.691092800842859 0.86923602481136 0.759912802172422 0.83601362411143 0.000159195853818111 0.324419333117907 0.144418753283468 0.619196714896122 0.381606359019847 0.647085334645444 0.466110213818082 0.584407363817384 0.0010143549819928 0.753838992678273 0.518407842978961 0.912045377992045 0.79737902667098 0.921215704031363 0.847737021969122 0.89967524413887 0.000752962741462538 0.694435606962834 0.444087469750016 0.884995839937664 0.744927474284886 0.896666877184884 0.80513567349513 0.869366295785938 0.000649710639494685 0.662252186464876 0.408014025592401 0.869099788899457 0.715886324780351 0.882169230427505 0.780933603894518 0.851671984755572
30641 0.0577138152431912 0.73678148537033 0.204990757206245 0.965034871477487 0.978782071799669 0.985346227270158 0.98266191871517 0.978501820164666 0.0306754234751248 0.591212862409532 0.11756288847932 0.934470996044044 0.959733556929887 0.972022272988264 0.966979047920671 0.959212192377655 0.0242130889302574 0.531400717775784 0.0945821933526877 0.917909354587505 0.949209687630973 0.964591637853418 0.958266485430622 0.948559364889177 0.0531774473347255 0.719633011697026 0.191227521916303 0.961989757613738 0.976905550440341 0.984040776477855 0.981121914284236 0.976601105774685 0.0107467516077027 0.331761776908367 0.0437334589051185 0.830373779919303 0.891090443227465 0.922639400698978 0.909523068666946 0.889782366175188 0.0536180940154167 0.721388535205622 0.192579428850483 0.962307243871064 0.977101415872606 0.984177107770825 0.981282705617231 0.976799491900502 0.0312128874799027 0.595537528385384 0.119435130839142 0.935560055149642 0.960420547734328 0.97250561078373 0.967546602583739 0.959907706661682 0.00338039426599814 0.134207572686879 0.0140781491711373 0.604499465684454 0.718674901838149 0.788303729921839 0.75837580982765 0.71595609463947 0.0225999086943456 0.513788767754049 0.0887069241356471 0.912430187616018 0.945696076528388 0.962099643168502 0.955349940570765 0.945003371869779 0.0311739636937188 0.595227246990855 0.119299738046847 0.935482361510623 0.960371558148302 0.972471150765501 0.967506134876854 0.959858108836049 0.0170457440738881 0.442124881930851 0.0680371915602469 0.886548804789681 0.928880131044227 0.950095232434751 0.941338007817405 0.927989254679925 0.0136531925984845 0.387480472758355 0.0550645214905442 0.8618320948623 0.912475328755197 0.938258725119844 0.92758276066298 0.911398560191087 0.0341034427729257 0.617384365130444 0.129404444308668 0.940864463258743 0.963757825862792 0.974850578320668 0.970301602700781 0.96328657377035 0.0182373172960525 0.459151136756674 0.0725302738432401 0.893285170761093 0.933292126160116 0.953257354824896 0.945022907056517 0.93245249730217 0.0107126674577193 0.331050280629853 0.0435993657865165 0.8299210104828 0.890778422792348 0.922409896234511 0.90925847918193 0.889467063022703 0.056250986481849 0.731467844521672 0.200589657194982 0.964104535580351 0.978209255632693 0.984947897071751 0.982191940287017 0.97792160876429 0.0156028924284885 0.420077854798398 0.0625527983820803 0.877186468077434 0.922706540753101 0.945655485250095 0.936171519049483 0.921744846536589 0.0253808560851223 0.543407376021375 0.0988001451780465 0.921476105239178 0.951488346738119 0.966204770263295 0.960155875834281 0.950865689853818 0.039105227229305 0.650334647899763 0.146266953629015 0.948290368848517 0.968405450105601 0.978108002799817 0.974132589242503 0.967992623420698 0.00759259615408921 0.259063665602392 0.0312031308571756 0.775157369153348 0.852118565918787 0.893609023466055 0.876230925939026 0.850420982353344 0.0243571883432317 0.532914765068795 0.0951042637740081 0.918366431978972 0.949502073830568 0.964798758142311 0.958509013064695 0.948855293104848 0.0109420617960638 0.335810743095665 0.0445012974045714 0.832923051571761 0.892844971206369 0.923929065080853 0.911010302996737 0.891555402650239 0.00354468529606138 0.139838059072039 0.0147546660206611 0.615826393029986 0.728202143344338 0.796141822470569 0.766994462561506 0.725540247378469 0.0124255640721771 0.365081360119559 0.0503032853584815 0.850067371087475 0.904545168538565 0.932491832766288 0.920902753143505 0.90338116985088 0.0176839171317136 0.451369650267971 0.070447604776771 0.890256902006983 0.93131184653804 0.951839175488172 0.943369735199927 0.930449150056899 0.0362137432872648 0.631972547846392 0.136578052097401 0.944233207818494 0.965869724470936 0.976331955926407 0.972043244612849 0.965424947950081 0.0385928002359838 0.647207517219004 0.144561559381932 0.947613269415236 0.967982849891898 0.977812207876587 0.973784519956253 0.967564686294661 0.0122167753552333 0.36111362609715 0.0494899262394117 0.847867462054349 0.903053432571954 0.931403717552345 0.919643938813643 0.901873216653425 0.00292887068114599 0.118356562561392 0.0122152264803551 0.569649253683554 0.688704523088115 0.763308110687896 0.731052106493412 0.685822694109766 0.0344924134859098 0.620154656332243 0.130733261515061 0.94151450052813 0.964165796272622 0.975136901359921 0.970638155396327 0.963699649157321 0.00248722267194127 0.102295157894472 0.0103878663370412 0.52909887912828 0.652529530626281 0.732434485424413 0.697637714302089 0.649483253565297 0.00723043526747 0.249724892287971 0.0297485251959378 0.766459458286497 0.845805630707947 0.888836218969822 0.87079124655084 0.844048841581577 0.0257020377525973 0.546607395695819 0.0999551250977241 0.922404797098872 0.952080546216374 0.966623622714203 0.960646643801433 0.951465102609351 0.0186488988579651 0.464802333377913 0.0740746952515551 0.895433269287195 0.93469378606798 0.954260066871967 0.946192291667838 0.933870549358698 0.0376820958256245 0.64151815876946 0.141518317729136 0.946366988633484 0.967204390520128 0.977267125177335 0.973143207625448 0.966776408728759 0.0103820875457311 0.324072693952516 0.042297332289262 0.825402598533103 0.88765792841059 0.920112074212493 0.90661061212221 0.886313884299528 0.042492441971172 0.669762677365026 0.157415680986866 0.952375772651392 0.970950312995319 0.979887580057445 0.976227469448559 0.97056972793115 0.0713516698879824 0.778338469452589 0.244403719810355 0.971928190845819 0.983012859827134 0.988283810801084 0.986130040307443 0.982787506777713 0.0168866578468086 0.439773508390351 0.067434855885557 0.885585873438767 0.928247412933001 0.949641022033929 0.94080905873391 0.927349230778465 0.0114707703955987 0.346536880673324 0.0465751926513639 0.839459143517469 0.897325866532651 0.927216080666688 0.914804063121871 0.896083947492723 0.0544983422419633 0.72483515733598 0.195270290825154 0.962926694302189 0.977483424762799 0.984442954832093 0.981596273382125 0.977186420077936 0.0132767626383197 0.380776193830106 0.0536084008594402 0.858422751516046 0.910185396161228 0.93659649759387 0.925655884170294 0.909083262765172 0.0339002871569362 0.615922243713378 0.128709226380596 0.940519390136106 0.963541165555948 0.974698490956312 0.970122849188561 0.963067204218765 0.0457188387781671 0.686470837315996 0.167838503651525 0.955730395637464 0.973033602726837 0.981342252474148 0.977940907489564 0.97267954322648 0.0380750740835005 0.643994202548632 0.142833452214277 0.946911680456925 0.967544717165061 0.977505457393432 0.973423599363466 0.967121025651766 0.0108879610442562 0.334693944880793 0.0442886999585419 0.832224510339772 0.892364585703318 0.923576104300705 0.910603200365495 0.891069941228694 0.0184244887081413 0.46173521985561 0.0732330947659101 0.894272659789395 0.933936788252333 0.953718641711709 0.945560816031127 0.933104691937711 0.0590625000608714 0.741511364734314 0.209017658407163 0.965853264842291 0.979285605062299 0.985696259777388 0.983074969538064 0.979011861605262 0.0187972602428702 0.466811693821589 0.0746304638492943 0.896186961557977 0.935184981071618 0.954611242186732 0.946601942458651 0.934367501481398 0.00844489685438052 0.280175162357849 0.0346133724095239 0.793296765999133 0.865129341785598 0.903383316638467 0.887400596348028 0.863557198492089 0.0108172383260277 0.333228529615828 0.0440106762569556 0.831302608425979 0.891730152801992 0.923109789084744 0.910065436458523 0.890428814325006 0.0169284188023611 0.440392598827693 0.0675930285853802 0.88584019634353 0.928414572006459 0.949761038739134 0.940948815128585 0.927518318921789 0.0411459464799887 0.662287723860954 0.153009449980008 0.950828148107192 0.969987275646128 0.979214482844205 0.975434951032356 0.969594468761883 0.0418646289026952 0.666316421119911 0.155365422408876 0.951665944260051 0.970508761039526 0.979579016454446 0.975864135760943 0.970122569132958 0.0138339329371522 0.390649948944452 0.055762470905353 0.863412269807803 0.913534424414399 0.93902667575727 0.928473378119246 0.91246943545745 0.0147496241635634 0.406233283668272 0.059286634834898 0.870900831940545 0.918534270616678 0.942644988321274 0.932673048307613 0.917525304591676 0.0251475383795661 0.54105564254376 0.0979597451864044 0.920787803811838 0.951049142711078 0.965894026684648 0.959791827865533 0.950421142293545 0.00332045799803244 0.132135544206777 0.0138311681214293 0.600200089855356 0.715031592977104 0.785292755425145 0.755071424189177 0.71229167146177 0.00722261921274366 0.24952082576954 0.0297170958679584 0.766264390594651 0.845663492604765 0.888728528604629 0.870668618663459 0.843905382918133 0.017723935294426 0.451939559801896 0.0705984441571696 0.890481521717473 0.931458905425457 0.951944553815879 0.94349254493672 0.930597918306669 0.0510375695766559 0.710808114814587 0.184615637776567 0.960373274802881 0.975907513392443 0.983345834692462 0.980302415314188 0.975590240757706 0.0134512905366359 0.383902083631318 0.0542839357016979 0.860023818480686 0.911261602583414 0.937378005827502 0.926561672001372 0.910171372166857 0.0245075641697556 0.534484833404157 0.0956485961572011 0.918838163431762 0.949803717654728 0.965012395848826 0.958759191767231 0.949160593539887 0.0133125326706071 0.381419345869537 0.0537469129521819 0.858753825795208 0.910408058282051 0.936758232610335 0.925843317744445 0.90930838496664 0.00426418075807335 0.163677998880972 0.0177091099017105 0.658674643644675 0.763333504589651 0.824606720505971 0.798499161351251 0.760902703353823 0.0148315161235999 0.407589559455979 0.0596008439881656 0.871531376203882 0.918953814837965 0.942948075984688 0.933025087796357 0.917949580778059 0.0261973944166392 0.551459793556761 0.101732137462441 0.923795963404294 0.952966799273806 0.967250158847917 0.961380896212772 0.95236216855033 0.00782850839885499 0.265026484705411 0.0321488891619314 0.780486118680656 0.855962268186307 0.896505293955412 0.87953650445072 0.854301263475467 0.024130274482781 0.530526343381304 0.0942819547929322 0.917644408841209 0.949040154598554 0.964471526487039 0.958125849472684 0.948387779173953 0.0213513414417977 0.499265285553777 0.0841204989906541 0.907674656497314 0.942633489259997 0.95992296570836 0.952804632816658 0.94190411795637 0.0450720797602428 0.68324965055677 0.165764272776788 0.955094610195513 0.972639206052467 0.981067009382014 0.977616631519115 0.972280115779472 0.0306749004628684 0.591208611347389 0.117561063715122 0.934469918938224 0.959732877173776 0.972021794635915 0.966978486270517 0.959211504194209 0.0592695081011056 0.742223514402976 0.20963314962615 0.965975701228332 0.979360907689897 0.985748597026922 0.983136733976369 0.979088138116706 0.0295920597766874 0.582223746177487 0.113771087510664 0.932163952823976 0.958276207039739 0.97099624351233 0.965774580047434 0.957736803862616 0.0598130579789955 0.744076358932267 0.211246004889972 0.966293298180243 0.979556205839628 0.985884322622445 0.983296912594135 0.979285962766735 0.0219089669053032 0.505852864104777 0.0861730971437615 0.909859342790223 0.944041946347423 0.960924529807201 0.953975561679844 0.943329405912242 0.0233436034391107 0.522062508993763 0.0914225236121817 0.915042047715383 0.947372974504908 0.963289664208263 0.95674236452747 0.946700454896171 0.0418618390206885 0.666300956262115 0.155356295191959 0.951662744797979 0.970506770218372 0.979577625041078 0.975862497465806 0.970120553044351 0.00400712096042445 0.155309837152519 0.0166550994317005 0.644502014908921 0.751869487647884 0.815392948137347 0.788266060254235 0.749359601681231 0.0241365113659633 0.530592302286609 0.0943045713781018 0.917664420276955 0.949052960784882 0.964480599913236 0.958136473144567 0.948400740388435 0.0150620907424614 0.411376406939659 0.0604846834176002 0.873274642167831 0.92011256355922 0.943784755204504 0.933997103792842 0.919121423759366 0.00606768268074889 0.218134126598172 0.0250559505114411 0.733398291511629 0.821359080778177 0.870164652845122 0.849601621668499 0.819383241731038 0.0799088320825921 0.798755273690364 0.267731474487394 0.975084622635301 0.984942226292753 0.989620833881542 0.987709789913789 0.984742071128243 0.0269003639648853 0.55817844113459 0.104244998743127 0.92568896284873 0.954171109075939 0.96810097804575 0.962378264191625 0.953581206120467 0.0227130179522135 0.515064729730218 0.0891207214785381 0.912837472988442 0.945957806771016 0.962285465608573 0.955567327920043 0.945268247538858 0.0332616231215236 0.611256192542991 0.126518321087052 0.939408842668789 0.962843470670116 0.974208593200794 0.969547124078966 0.962360793670436 0.0401958540617428 0.656819766177832 0.14988009657175 0.949677017567346 0.96927017130688 0.978713009008687 0.97484463425986 0.968868280179176 0.00797797235025246 0.26875630179566 0.0327473586558098 0.78373465876659 0.858296644549645 0.898260700541329 0.881541694347526 0.856658051241959 0.0252051674102744 0.541638661300229 0.0981674306878649 0.920958901893602 0.951158343546287 0.965971296078514 0.959882347996099 0.950531671218101 0.0354051261208786 0.626508640053906 0.133839608356165 0.942987037311921 0.965089169815546 0.97578467231503 0.971399696809725 0.96463459376536 0.0370403591069842 0.63740433852108 0.139364317427844 0.945454062269223 0.96663364731553 0.976867315709506 0.972672897757131 0.966198477637724 0.0168083785076886 0.438609491163253 0.0671382587220478 0.885106148000943 0.927932005837029 0.949414531256229 0.94054533287225 0.927030185858632 0.00804951107168445 0.270528554322955 0.0330336091908464 0.785256076895952 0.859387631584257 0.899080178963384 0.882478220411569 0.857759563233603 0.0328546093151719 0.608226263014443 0.125117841068471 0.938680005202455 0.962385235975853 0.973886718124586 0.969168915248983 0.961896841905883 0.0494178585201134 0.703778577324445 0.179558860509677 0.959060655265732 0.975096115904365 0.982780528138647 0.979635942723427 0.974768434281997 0.0111636244721781 0.34034684948166 0.0453712191783725 0.835724931647622 0.894768918174324 0.925341571653975 0.912640007558651 0.893499741715221 0.0144914274798377 0.401917637826167 0.0582949332517399 0.868872344604472 0.917183057486411 0.941668286045393 0.931538866141741 0.916158883992532 0.0260865571611851 0.550382673290841 0.101334979465919 0.923488914375052 0.95277127924303 0.967111966492207 0.961218930691989 0.952164261199579 0.0160384188299815 0.426907307307262 0.064213359310058 0.880168378482199 0.924678127712272 0.947075271021932 0.937822788315761 0.923738936763453
30661 0.0187190485278188 0.735482744772841 0.387789444497239 0.972703539669207 0.92434780266103 0.958866936074566 0.934865766813676 0.983981235501114 0.0216963421046973 0.763734010527295 0.424097985210531 0.976430798694096 0.9342314629067 0.964414426106306 0.943459349681976 0.986190417862204 0.0222858057668514 0.76864401034646 0.430805864269337 0.97705341170323 0.93589564416707 0.965343201574909 0.944903802683167 0.986558766032424 0.0167686804145992 0.713124200987333 0.36155344302353 0.96956658455386 0.916132863697461 0.954214702661026 0.927703625425535 0.982116503785273 0.00206957279962619 0.232115615334579 0.0644263036149649 0.794831431366128 0.570506447306583 0.717058213961973 0.609432765787106 0.869758121542927 0.0174673716386212 0.721545118813297 0.37119457877296 0.970768484697975 0.919269300887854 0.955995374349165 0.930440198240516 0.982831549058161 0.0138340203868089 0.671558830312952 0.317780524120538 0.963241887386296 0.899850558686451 0.944880938821549 0.913455504320269 0.978341680159232 0.00997981158524709 0.595024651108664 0.250779794019884 0.949572650122281 0.86589005197797 0.924916044962133 0.883511189100113 0.970113379775246 0.017826668214117 0.725690286078644 0.376045142052969 0.971350941080986 0.920794186254461 0.956859112779066 0.931769742667504 0.983177806481721 0.018406962127246 0.732136594203506 0.383730376282457 0.972244995255525 0.923141131299295 0.958185946889748 0.93381484734745 0.983708968502007 0.0168211834294328 0.713774221052357 0.362287703470847 0.969660263562213 0.916376834529601 0.954353412497976 0.927916585136213 0.982172262413882 0.0115977234807226 0.631034364623704 0.280379988354151 0.956368274624642 0.882568180934821 0.934806284998496 0.898255420085004 0.97421608361264 0.00945213733347484 0.5817400241979 0.240614429000985 0.94688016697032 0.859391094842993 0.921016567517594 0.877745586621759 0.968481230627636 0.00813380421788447 0.544476700473681 0.214020979751949 0.938720936755747 0.840063364685569 0.909265356378547 0.860531371140945 0.963512077308993 0.0128496770320484 0.65485158466083 0.301787529590867 0.960499336726201 0.892904190843024 0.940852583423127 0.907355623190536 0.976698483053083 0.0288301207362366 0.812274424825815 0.496405741186145 0.982286549042455 0.950035110167392 0.973173612920729 0.957147320713546 0.989647107496249 0.0132631643733373 0.662068314741429 0.308592155552307 0.961699044151962 0.895934455004704 0.94261334738151 0.910018192448196 0.977417760089718 0.0127196641331449 0.652519593248759 0.299621382662343 0.960106645344573 0.891915128850469 0.940276720694737 0.906486046891828 0.976462887308064 0.0250000884621105 0.78891201187892 0.45987283587236 0.979549420363749 0.942605592324402 0.969072665376447 0.950720495028416 0.988033495713253 0.0183272780515321 0.73126896805578 0.382685763900129 0.972125484845687 0.922826967336644 0.95800851415897 0.933541171701127 0.983637990139082 0.0199396396360257 0.747822659432988 0.403187556034139 0.974362692945081 0.928730797125945 0.961333683868421 0.938679816202795 0.98496549487935 0.00805703954785327 0.54210463583309 0.212417241377502 0.938168699299496 0.838774741023269 0.908473551398609 0.859380054970793 0.963174489376851 0.0238455925369976 0.780728433870473 0.447860741820647 0.978555684701851 0.939926773708844 0.967586688375843 0.948399696436579 0.987446735458429 0.0303054432704355 0.819990624569267 0.509261349072287 0.98315951698898 0.952420529931992 0.974484025464947 0.959207769380778 0.99016096018651 0.019627147992185 0.744771551807647 0.399316022777624 0.973957053108267 0.927656764177704 0.960730204218916 0.937745665594775 0.984724985242752 0.0151194963470292 0.691128941282382 0.337639360664908 0.966304158735848 0.907687771394497 0.949392472610784 0.920322330111595 0.980171901562961 0.012947392871679 0.656584174025201 0.303407148205436 0.960789493011799 0.893635889787789 0.941278233921706 0.907998760448649 0.976872511976659 0.0134378332760255 0.665028741573548 0.311428623175783 0.962184503617018 0.897164338484058 0.943326459655653 0.911098145504998 0.977708604992451 0.0237688454250786 0.780162581849942 0.447044282393826 0.978486277847908 0.939740039397836 0.967482958904539 0.948237849315516 0.987405735089743 0.0151626677975566 0.691746618726164 0.338287125647812 0.966398297813823 0.907930068996329 0.949531391699722 0.920534368313656 0.980228089836814 0.00655539760199533 0.490263289152264 0.179728779945577 0.924961441209388 0.80866664671157 0.889669307611544 0.832350805816462 0.955052606448943 0.0233463434782582 0.776996095415598 0.442508324869993 0.978096197288823 0.938691441742641 0.966900118281524 0.947328835988763 0.987175259854278 0.0169465094959885 0.715314269103894 0.364033908630673 0.969881603183543 0.916953604449305 0.95468120221411 0.928419979638008 0.982303988193438 0.0177294753459216 0.724580910881008 0.374740072423307 0.971195642508994 0.920387295284353 0.956628765607017 0.931415034956395 0.983085501680261 0.0113961805214869 0.626895742139376 0.276815734903376 0.955622232747559 0.880717646969805 0.933717115117968 0.89662313580619 0.973766843589496 0.0146632209534351 0.684449612405029 0.330718390273487 0.965276515960724 0.905048129332523 0.947876884532352 0.918011336215563 0.979558244891734 0.0121854937834681 0.642605097163302 0.290584846321485 0.958408997530882 0.887655170484215 0.937789894958852 0.902737748318156 0.975443471294747 0.0113912685192324 0.626793737708255 0.276728444408799 0.955603735484584 0.880671827033079 0.933690121049185 0.896582708212055 0.973755701548647 0.00274604038499279 0.286405203437156 0.0837738724744922 0.837234547758796 0.638166173468289 0.770902063952068 0.674459424733845 0.89865036137271 0.0168409078313464 0.714017678767816 0.36256313538908 0.969695310730245 0.916468130120107 0.95440531006449 0.927996272124967 0.982193121676549 0.0314500139728587 0.825568063631193 0.518816798508316 0.983781301546703 0.954124301563154 0.975418117787852 0.960678531258087 0.990526728215044 0.00230079939320036 0.251569803349674 0.0711278741745699 0.81160061649523 0.596298079194351 0.738089452652362 0.634384882542244 0.88131769755169 0.0163655151579739 0.70803503780539 0.355860948833969 0.968827838764559 0.914211823899034 0.95312132061611 0.926026222027641 0.981676639604287 0.0115624658814016 0.630316878687858 0.279758896725999 0.956239557114845 0.882248552594574 0.934618306338403 0.897973553647729 0.974138594949001 0.0151543270241077 0.691627471139199 0.338162071055071 0.966380150412383 0.907883354352879 0.949504610897993 0.92049348884634 0.980217258647655 0.0133005505674022 0.662706270100523 0.309201153324642 0.961803983045318 0.896200130967003 0.942767466237407 0.910251514839936 0.977480640516108 0.0287781883106402 0.811991184743972 0.495941662826593 0.982254218943399 0.949946915114694 0.973125105205785 0.957071112436723 0.989628069832015 0.0155513259702015 0.697200446033606 0.34406470048101 0.96722305060313 0.910056356475607 0.950749043465374 0.922394449489395 0.980720162919991 0.0136641638169017 0.668789998138189 0.315071069300425 0.962795782832406 0.898716017448191 0.94422490453729 0.912460092934089 0.978074658774973 0.0162897515633218 0.707058927918873 0.354780382105248 0.968685060571717 0.913841134213174 0.952910098366883 0.925702433415907 0.981591594695546 0.0114769121512058 0.628564434922952 0.278247516060168 0.95592407861019 0.881465778626641 0.934157688213868 0.897283143870099 0.973948639027972 0.0185912166438745 0.734122051347553 0.386133004355039 0.972517527318982 0.923858063526127 0.958590647925191 0.934439287075093 0.983870800917571 0.0125094551855865 0.648683093135955 0.296091734009864 0.959455170635248 0.890277322557896 0.939321881142485 0.905045527337649 0.976071859814578 0.00997755369964486 0.594969575772563 0.250736854076877 0.94956170493628 0.865863509330372 0.924900171348311 0.883487664702468 0.970106752574256 0.0312262491975566 0.824503997478621 0.51697631907577 0.983663266136442 0.953800566211694 0.975240749148692 0.960399128074926 0.99045730805362 0.00953476272478869 0.583876487655328 0.242223617801659 0.947320399129349 0.860449535235339 0.921653409684966 0.878685366439213 0.968748351856016 0.0246459772108995 0.786465584376627 0.456241388068408 0.979254306087744 0.941809026749122 0.968631206699855 0.950030584090756 0.987859294370591 0.00774287895594962 0.532137899383633 0.205787778901119 0.935801935823633 0.833279505378285 0.905085120967282 0.854465277263647 0.961725842280356 0.0147786622941599 0.686166095442589 0.332482473994309 0.965542304435005 0.90572990857944 0.948268719629771 0.91860840692603 0.979717011941022 0.032241855646623 0.829235818828191 0.525225238625237 0.984186054002098 0.955235494383773 0.976026495123456 0.961637351824962 0.990764722658704 0.0058702451463834 0.462561806832855 0.163930673910738 0.916878238402153 0.790888228403693 0.878284676183645 0.816273092625047 0.950035748709831 0.0231920101785344 0.775817261631281 0.4408337910169 0.977950242971336 0.938299480390186 0.966682101066521 0.946988977197475 0.987089004600585 0.00404535081004592 0.37187166584615 0.118843261357758 0.883552072651213 0.722345424115318 0.832315000277656 0.753457162901562 0.928973669108724 0.0152828340254507 0.693453247503187 0.340083800789258 0.966657624964456 0.908597956937923 0.949914145677622 0.921118766688554 0.98038284970914 0.0115301202003119 0.62965623640159 0.279188196305804 0.956120808728764 0.881953808351634 0.934444908729044 0.897713607248943 0.97406710018641 0.00971400312345075 0.588438132706086 0.245692028816696 0.948251001620612 0.862692309886151 0.9230005737706 0.880675708096915 0.969312684596202 0.00995915949495633 0.594520346905909 0.250386861209738 0.94947236286601 0.865646888109991 0.924770606780788 0.883295669094429 0.970052654514247 0.0141020363197141 0.675836705731527 0.32201430172581 0.963924737045455 0.901590708846597 0.945885714804841 0.914981595834667 0.978750211518665 0.0316624742133475 0.826566947079849 0.520552142097538 0.983891855466426 0.954427646311388 0.975584264097894 0.960940311535859 0.990591742004559 0.00627236505819978 0.479169086428839 0.173272985040185 0.921819545321285 0.801699361103087 0.885233064235942 0.826060457459366 0.953106764964929 0.0108714368834445 0.615680122136811 0.267374959850629 0.953556140707846 0.875618131743641 0.930705139419548 0.892120314295986 0.972521217823811 0.00853677319995537 0.556541864196604 0.222337635442249 0.941466565448943 0.84650658649822 0.913208730465232 0.866281270479651 0.965188123154559 0.0117023276016535 0.633147042608481 0.28221664792555 0.956745796181243 0.88350647361779 0.935357760581855 0.899082702381197 0.974443304507201 0.0136800412924279 0.669050752593671 0.315325209539996 0.962837934483867 0.898823140822968 0.944286879105368 0.912554094249376 0.978099893513197 0.0208922362171246 0.756700376033396 0.414702062613439 0.975526236449268 0.931820419428482 0.963066131734995 0.941365364270547 0.985654917131922 0.00944527883436235 0.581561712041284 0.240480559651466 0.946843296926945 0.859302522577811 0.920963244202744 0.877666930393125 0.968458854276689 0.0264983453982189 0.798688979491937 0.474743063312884 0.980712502264578 0.94575341646007 0.970813836334143 0.953445234938804 0.988719620987531 0.0165993688916951 0.711008239389083 0.359174580317576 0.969260578175017 0.915336499311247 0.953761695412656 0.927008377960312 0.981934334938577 0.0100975694444899 0.59787678085528 0.253012753783497 0.95013704283523 0.867260111289124 0.925734816507124 0.884725197273974 0.970455029615984 0.0106956575700296 0.611773592667779 0.26415940906583 0.952820870291778 0.873812277273459 0.929634801457004 0.890524093821755 0.972077398857458 0.0174462460206939 0.721297587718855 0.370907142269917 0.970733513396165 0.919177847729255 0.955943531242731 0.930360441018564 0.982810753936826 0.0119597217102942 0.638245863882455 0.286697986738662 0.957647832258985 0.885753480565151 0.936676307792581 0.901062908877161 0.974985920760537 0.0362368769976687 0.845687419447901 0.55525717325673 0.985962295723348 0.960131773219937 0.978699392954349 0.965858431621835 0.991808190671934 0.0106200836000029 0.610069947714188 0.262768586998014 0.95249762797234 0.873019856940096 0.929164512351705 0.889823386346553 0.971882197027061 0.0110514170186103 0.619600777471801 0.270639536444222 0.954285868112764 0.877414998994114 0.931768211662104 0.893707724060176 0.972961414706156 0.011271256886724 0.62428440664222 0.274589439555445 0.955147022656591 0.87954144342083 0.933023778569346 0.895585176729948 0.973480539334437 0.0207576335101252 0.75548303681145 0.413100741506737 0.975368142668233 0.931399851695451 0.962830615881174 0.940999946814212 0.985561283438276 0.0288362349998394 0.81230771794007 0.496460326488069 0.982290347903899 0.950045473984146 0.973179312797324 0.957156275829833 0.989649344431657 0.00575085346793221 0.457427878062462 0.161117582082735 0.915289428754711 0.787449484231224 0.876057899055888 0.813153170116249 0.949045498141113 0.0179880053063432 0.727512690839736 0.378200095462134 0.971605133879218 0.92146068133674 0.95723622558346 0.932350666742956 0.983328864746939 0.0178530434417883 0.725989834851364 0.376398403920942 0.971392801257835 0.920903901553368 0.956921208413688 0.931865379680628 0.983202684827404 0.0108534860859579 0.615284727537165 0.267047820681193 0.953482094539024 0.875436059703882 0.930597313152541 0.891959417825121 0.972476535231327 0.0192103429632675 0.740588314610684 0.39407719756365 0.973396022897446 0.926173914828749 0.959895967377259 0.936455447080157 0.98439220589952 0.00659959021635677 0.49195357089088 0.180728025090921 0.925429517778651 0.809710909358205 0.890331428238451 0.833292452515873 0.955342042399176 0.00908967419677879 0.572106978609645 0.233476924948258 0.944859642739152 0.854553913642334 0.918097361101976 0.873446847498225 0.967253933213828 0.0200748189086225 0.749120625862668 0.404847659466956 0.97453435535443 0.929185795776332 0.961589146860905 0.939075464760281 0.985067251028497 0.0080969559489687 0.54334110048891 0.213251944623279 0.938457079672623 0.839447360522007 0.908886978930499 0.859981060839371 0.963350799050421 0.0131004989742869 0.659264851663361 0.305930431760067 0.961235762034486 0.894762743053467 0.941933146833541 0.908988946136433 0.977140089518931 0.0126220353484022 0.650748052271679 0.297986309484538 0.959806665328762 0.891160507921862 0.939836972387761 0.905822414640753 0.976282860634909
30681 0.0028004871479885 0.33366241588584 0.0880222103952966 0.82735476946642 0.608623652928 0.898154354821735 0.876628850193122 0.75585348252389 0.0224442700591333 0.803682469827395 0.441053165460354 0.975111168514753 0.927079397984255 0.986319664698929 0.983077168539435 0.961992258905585 0.0208759363827073 0.791737331527834 0.422887699929364 0.973249597031746 0.921912960915212 0.98528378563547 0.981800297120263 0.959190518368338 0.0204392955821779 0.788156002012217 0.417629080655669 0.972681893199207 0.920344945769605 0.984967529699815 0.981410592365114 0.958337221600076 0.00156732056481951 0.218688015846311 0.0511888426043047 0.728165128173372 0.465024401555799 0.831349508976434 0.798866450698914 0.633768312348818 0.0193538714413428 0.778711200078231 0.404153535838759 0.971162944970835 0.916166756240333 0.984120538457722 0.980367183347203 0.956056710698546 0.00932464578329056 0.62662497636407 0.244420502083954 0.941388575620582 0.83902103209646 0.967274101032065 0.959701884033384 0.912096854612125 0.00709660300960087 0.560323151166632 0.19720016409308 0.924221357304714 0.798294812383989 0.957345185930564 0.947600042328919 0.887376538955476 0.00849002048419308 0.604237537503084 0.227372643865315 0.935945002593765 0.825829029393306 0.964143090514548 0.955879455995697 0.904209615909826 0.0104894756271169 0.653996438573292 0.267037204860767 0.947614319388427 0.85443901505761 0.970835450265681 0.964056648276383 0.921173454298491 0.00759669859119245 0.577147630814114 0.208286540160452 0.928888288897167 0.809115344812659 0.960060297553258 0.950903650840585 0.89405248796743 0.0083623051148239 0.600576342299911 0.224698466223762 0.935022441539664 0.823619384950897 0.963610866326473 0.955230270214057 0.902877411806235 0.0124278109648011 0.691721109070875 0.301917856255922 0.955503991476822 0.874503139632057 0.975318935966791 0.969549557758233 0.932762763582081 0.010080978328988 0.644859270653463 0.259255478367569 0.945585797860547 0.849375978658703 0.969677343459948 0.962639718135255 0.918209439699998 0.0350357560523078 0.86619990938203 0.555127257434236 0.984115982784469 0.952617750797301 0.991305388042062 0.98923170036122 0.975624865012493 0.0254998009956791 0.823499136209789 0.473494106781088 0.978095135230022 0.935440718741727 0.987976394477793 0.985120650558507 0.966495031906892 0.00986223774931758 0.639768569487301 0.2550229302784 0.944434365930249 0.846519143097952 0.969018998129063 0.961834590456727 0.916529846850741 0.0125397392141043 0.693653829026337 0.303834875652361 0.955888415578408 0.87549618587876 0.97553655144399 0.969816468169109 0.933329952077178 0.0343892416478612 0.86394780612253 0.550357186639659 0.983811532318126 0.951739177488888 0.991137496624423 0.98902420975491 0.975161772154862 0.0100768080913929 0.64476354262886 0.259175218199824 0.945564287808116 0.849322496982774 0.969665051330311 0.962624683071309 0.918178044140366 0.0110251674907287 0.665299794281762 0.277006901808349 0.950058156288812 0.860590086355813 0.972227749951796 0.965761151161579 0.924752832611108 0.00999605252761665 0.642899725941569 0.257617698235601 0.945144408470513 0.848279387835929 0.969425057581142 0.962331153504121 0.917565342162026 0.02023854701092 0.786468907161661 0.41518070181635 0.972412898892682 0.919603199126799 0.984817620618302 0.981225888353887 0.95793308779361 0.00111757944415878 0.166313740942529 0.0370283220051194 0.65626199303694 0.382539311893885 0.778434931633188 0.738960349128769 0.552249694459679 0.016035054048452 0.743964599995119 0.359005756842289 0.965287937858863 0.900238275464162 0.980833297164381 0.976321646692827 0.947271190078347 0.012127156059692 0.686408996971756 0.296718005176431 0.954437863866493 0.871756708993785 0.97471501235487 0.968808977322543 0.931190993212182 0.00824055847759476 0.597023527802214 0.222132621991097 0.934118141610319 0.821460721409799 0.963088728306414 0.954593547607938 0.901572838858884 0.00787406937894757 0.585942246428087 0.214309111408764 0.931238871444186 0.814634941358997 0.961423287790286 0.95256368299832 0.897427407121052 0.019106069913041 0.776438788691753 0.400993500064142 0.970792692722288 0.915152074514344 0.983913899041041 0.980112688541788 0.955501389586111 0.00543556302362448 0.493537615714244 0.158129648981819 0.903157454213992 0.751634025862232 0.944940068685141 0.932560435682151 0.85764846720727 0.0108245201137781 0.661152192837435 0.273303347666968 0.94916967554228 0.858347256768111 0.971721933829765 0.965141781588464 0.923450435747861 0.00224490042521798 0.28631361087535 0.071776483207122 0.793361088074246 0.554740028705672 0.876011928794663 0.850585066208069 0.712670556232523 0.031116293950412 0.851330894893426 0.524659484634154 0.98207971695481 0.946761982746292 0.990181579239161 0.987843147217709 0.972530456670077 0.0121029548651857 0.685973570008591 0.2962962116219 0.954349849001369 0.871530473067224 0.974665128211913 0.968747814898179 0.931061314731782 0.00578188780278994 0.509065114787335 0.166575375119656 0.90845593107827 0.763047681222648 0.948083930370123 0.936363557521537 0.865064844076362 0.0124061911659602 0.691345026714292 0.301546402281714 0.955428973768906 0.874309523117236 0.975276460716216 0.969497464129506 0.932652107864332 0.00479599462160921 0.462153572331898 0.142090356579226 0.891580293972845 0.727409976826564 0.938015051454698 0.924203296119006 0.841585136870011 0.0308821354250693 0.85034155589299 0.52271501659843 0.981942008151686 0.946367695455352 0.990105502110588 0.987749175139362 0.972321434526038 0.0104995987840043 0.654216997804193 0.267228052513656 0.947662690851069 0.854560217257492 0.970863039273966 0.964090412687741 0.921244211412921 0.0182807830500764 0.768531164389203 0.390235141824146 0.969489457824338 0.911592238948355 0.983185994273837 0.979216410310014 0.953548501627619 0.027714122015459 0.835591137535377 0.49485599295682 0.97985492131964 0.940418518071965 0.988951310382094 0.98632391486078 0.969157356667558 0.0215462377842669 0.79701129184823 0.430786912225756 0.974077510218233 0.924205985373672 0.985744701346021 0.982368364198594 0.960435865436548 0.00746415894882848 0.57281373064842 0.205377183684848 0.92770788918865 0.806361259512269 0.959374699144558 0.950069045648213 0.892360847814844 0.0101920322719794 0.647389966602189 0.261386684373414 0.94615248965649 0.850786528270973 0.97000109585874 0.963035746301725 0.919036828469498 0.0114710586377507 0.67416858901503 0.285108763561373 0.951926721243439 0.865331592613647 0.973290163281615 0.967062560248095 0.927495936663537 0.0037267788664705 0.40011488415448 0.113916422323939 0.864558014774979 0.674412501768336 0.921547702969459 0.904440431351738 0.804829866561789 0.00312408160215122 0.358473639205195 0.0972329467725599 0.842462591269069 0.634414420311427 0.907757398494547 0.88800845967505 0.775520590861341 0.00517662764146231 0.481278608524213 0.151706316192408 0.898779904400055 0.742361056507921 0.942330609494292 0.929408097853077 0.851551907665657 0.00380297603769483 0.40500096840084 0.115983262094033 0.86691941086959 0.678857619008071 0.923003986854061 0.906181943015039 0.808001348536082 0.0120590431669962 0.685180471970789 0.295529650752239 0.954189290815285 0.871117964671969 0.974574118176987 0.968636232216541 0.93082478451393 0.0114671077567258 0.674092035909288 0.28503774154291 0.951910771611923 0.865290978351359 0.97328110261411 0.967051458532642 0.927472499013961 0.00664310634870355 0.543881928197125 0.186884966890775 0.919431066398575 0.787375510750569 0.954545813234097 0.944198388751339 0.880558133941867 0.0185339225632423 0.771014069567384 0.393573969949119 0.969901159569377 0.912714853880681 0.983416039795152 0.979499634368826 0.954165137201983 0.0106561387272547 0.657592745546079 0.270167127536235 0.948399596834009 0.856409375005775 0.971283184516529 0.964604656529802 0.922322598467751 0.0215809084819106 0.797277017618749 0.43118990384149 0.974118971360566 0.924321015153488 0.985767774315259 0.982396804362677 0.960498260582238 0.00668138602946726 0.545316500200749 0.187765537748514 0.919858516162441 0.788342283804496 0.954796124831874 0.944502369600354 0.881165164189391 0.0205714619096847 0.789252622889193 0.419230395593575 0.972856203704946 0.920826023478215 0.985064652098839 0.981530264643055 0.958599166283011 0.00934518934312724 0.627144576398716 0.244830992285914 0.941511027068309 0.839320847116617 0.967344348216386 0.959787709498178 0.912274799834109 0.0111290115747733 0.667407388096296 0.278909457236289 0.95050603392302 0.861723534193369 0.972482569545437 0.966073233455976 0.925409830827963 0.00870394725173327 0.610224075266148 0.231812393925157 0.937433490367184 0.829409967470371 0.965000823926639 0.956926032587578 0.90636177953513 0.0246683299777392 0.818502333623181 0.465025625022697 0.977354646943155 0.933356555636825 0.987565693110748 0.984613922036285 0.965376286488195 0.0163933875291255 0.748220275882733 0.364191645205832 0.96603286083579 0.902237787469566 0.981251095417622 0.976835467837422 0.948382078304281 0.0139502443179813 0.716116925174078 0.327155473205699 0.960225512417386 0.886801491102848 0.977986312217717 0.972823078478125 0.939745209816361 0.0070312159365314 0.558025194308949 0.195728476072258 0.92356586264307 0.796789539781796 0.956962874214115 0.947135208868488 0.886441492021109 0.00257551750085461 0.315261373032296 0.0815107762188632 0.815029252448078 0.588450136445915 0.890212652752844 0.867256712800809 0.740027318936339 0.00943110867614138 0.629302348691756 0.246543146532537 0.942017713015081 0.840562886992384 0.967634934888078 0.960142768413004 0.913011356802013 0.0054992589410858 0.4964658856504 0.159695361480812 0.904177205481312 0.753814400035541 0.945546376270767 0.93329344158476 0.859072652655158 0.0197014861510041 0.781824029249611 0.408533279031178 0.97166708970992 0.917550747041914 0.984401790060774 0.980713610283575 0.95681320657169 0.0173242993803353 0.758655378734597 0.377296757376552 0.967828788938665 0.907082289573417 0.98225717549319 0.978073199017413 0.951063972771604 0.0100388625970735 0.643890162059449 0.258444152483644 0.945367789454506 0.848834130945185 0.969552748962744 0.962487325023841 0.917891273092581 0.00247338233520166 0.306570581664697 0.0785248094157457 0.808835309899742 0.578591908928916 0.886184735174474 0.862516650231287 0.732147247298642 0.00603816045958783 0.519962232547967 0.172720433281738 0.912020036506745 0.77084497612504 0.950189783669868 0.938914189180749 0.870076700312469 0.00376657381039613 0.402676579119247 0.114997020508291 0.865801597416083 0.676749177321274 0.922315043103711 0.905357913114191 0.806499112047042 0.0134607169798048 0.708696822517613 0.319233504594048 0.958818975481631 0.883114537539165 0.977192928933754 0.971848966317657 0.937661450437469 0.00895464049272734 0.617016152842544 0.236953075933818 0.939092853959614 0.833425206245554 0.965955610016435 0.958091534448942 0.908765012338433 0.0151879418500353 0.733321773571835 0.346418877689169 0.963392340970996 0.895176127641414 0.979768827203531 0.975012994361256 0.944448335160054 0.026785820792865 0.830722904099666 0.486103457066503 0.979151834436946 0.938425546478927 0.98856199221685 0.985843341504759 0.968093069836306 0.0131178386846681 0.703268945640998 0.313577543002627 0.957773958141879 0.880388084756301 0.976602794706781 0.971124642699819 0.936115308479115 0.00594710375478112 0.516145565188975 0.170547065364658 0.910785691172479 0.768133518617358 0.949461278917553 0.938031527076281 0.868338847560198 0.00842234499852472 0.602305778727448 0.225957831834747 0.93545940198054 0.824665025019098 0.963863005785224 0.955537799254241 0.903508232816428 0.0180033317936669 0.765748727459711 0.386535174148538 0.96902533644351 0.910328855394063 0.982926553174147 0.978897032976807 0.952853681386187 0.0107214027447462 0.658981069531325 0.27138579569517 0.948700798445821 0.85716667210467 0.971454830569188 0.964814775375984 0.922763620294634 0.0340460771602933 0.862722597944828 0.5477861287767 0.983645314554895 0.951259966131091 0.991045814786898 0.988910910740776 0.974909006622227 0.0165818565574054 0.75040351352159 0.366887175140024 0.96641218172849 0.903258182474782 0.98146373080948 0.977097012954813 0.94894809386392 0.00474138804318513 0.45929481572419 0.14069352829574 0.8904630411163 0.72512254208657 0.937342675792624 0.923393334564643 0.840045118545082 0.00687429126015067 0.552412278174169 0.192175209643461 0.921945842198343 0.793084496917927 0.956016993026043 0.945985524230826 0.884133336007257 0.0116045705992287 0.676734923447092 0.287500871938734 0.952459628989231 0.866690003721501 0.973592819992522 0.967433422505829 0.928279262962773 0.0301199725030255 0.847031635841865 0.51628102366036 0.981479236000867 0.945044282856854 0.989849773278644 0.987433318685354 0.971619241791675 0.010840935871188 0.66149531775839 0.273607717994219 0.949243537589177 0.858533423898601 0.971763999839717 0.965193285508677 0.923558660852908 0.0131411912632761 0.703644914054891 0.313965611486228 0.957846788295966 0.880577745285222 0.976643941410889 0.971175139019988 0.936223007292707 0.0231014059267945 0.808299969565144 0.448345362896487 0.975817890364568 0.929050753355968 0.98671245665761 0.983561507927417 0.963057381159302 0.00203626846678081 0.266763229929387 0.065530275738144 0.776876208805133 0.530484636183456 0.864998636398938 0.837731585802708 0.692245552295254 0.0111256370184807 0.667339309364 0.278847782237544 0.950491604376048 0.861686987342566 0.972474361529468 0.966063180352441 0.925388659021287 0.0256277555680571 0.824244496403939 0.474774826880132 0.978204917883289 0.935750233908846 0.988037259999136 0.985195755719254 0.966660970230034 0.0180779886647068 0.766503830029385 0.387534967448465 0.969151579635211 0.910672274527592 0.982997133412037 0.978983914762128 0.95304264134229 0.00477925979449005 0.461280657227491 0.14166274870899 0.891240315416715 0.726712995152841 0.937810524843052 0.923956890558047 0.841116322987354 0.00562835539900066 0.502299250385083 0.162851501266497 0.906179882670982 0.758118949482388 0.946735379668494 0.934731521847768 0.861873998694372 0.0117732218275174 0.679920443486189 0.290500690300123 0.95311633642423 0.868367763823009 0.97396557980799 0.967890259949258 0.929245177078385 0.00732510086156336 0.568171431507335 0.202302511985393 0.926426920494263 0.803385808195873 0.958629823164032 0.949162589240292 0.890527461315998
30701 0.0132606723621361 0.671185711641304 0.363415954864905 0.974974880877177 0.966839949608745 0.832797380069372 0.977678465555996 0.923606854140765 0.0337332786156791 0.841335806865783 0.597264430916979 0.990216049115353 0.986969357193014 0.928257919446346 0.991287770226766 0.96914279436443 0.0140075216607756 0.683326536800823 0.376361803580463 0.976295040584659 0.968575422616973 0.840390027000903 0.978859094600465 0.927435164955362 0.0177348166753528 0.732790018118335 0.434062098899099 0.981253122879808 0.975106956186688 0.869988337222758 0.98329006344388 0.942005621834701 0.00882782306940918 0.574974407049089 0.274492992883195 0.962714594420577 0.950795340718258 0.767492709179999 0.966697474489435 0.889044386115711 0.0167274109267302 0.720978065985423 0.419505711473992 0.980126553258424 0.973620969663275 0.86310824081093 0.982283691124869 0.938667940810686 0.0168027063432422 0.721896035739092 0.420618471875535 0.980215332219174 0.97373803176856 0.863647042520476 0.982363007090053 0.938930384606081 0.00986464994139066 0.602111771251195 0.297370857181197 0.966536081595374 0.955782356028736 0.78689389225249 0.970123413438039 0.899629324825761 0.0278442681211926 0.813097977662 0.548879871483814 0.988100005260623 0.984162359280733 0.913906813159047 0.989401034038676 0.962641041362354 0.030431664429465 0.826609864236191 0.571425007224396 0.98912944589512 0.985527447181466 0.920840345246504 0.990319028430389 0.965796640721403 0.0174744584661601 0.72983190809152 0.430367670800066 0.980974173560689 0.974738907642323 0.868276040879295 0.983040899505266 0.941177686690693 0.0152395572911618 0.70154210522818 0.396643799518853 0.978196305127792 0.97107749950907 0.851533981305959 0.980558803470866 0.932986261439484 0.0153573273948041 0.703176421823843 0.398516242607747 0.97836242388738 0.97129626377056 0.852519625726013 0.980707277744121 0.933473402362338 0.00864673770648278 0.569856848569575 0.270348724275827 0.961956756415456 0.949807870620923 0.763740695025559 0.966017732296456 0.886964987658144 0.0120043380938896 0.648566888568687 0.340430715207125 0.972393911013032 0.963451433468569 0.818285867631601 0.975369286173705 0.916183479135031 0.0170869579769558 0.725308968804939 0.424782646708689 0.980543573503622 0.974170904241856 0.86564415030451 0.98265624742276 0.939901576629152 0.0188162733480832 0.744429210430312 0.448928035210803 0.982330662862134 0.976529317889645 0.876657309800013 0.984252402351827 0.945213090218133 0.0219732935792334 0.773371386736443 0.488333524795235 0.984878871291632 0.979897053842911 0.892781974771829 0.986527265486754 0.952857369976285 0.0277258668913083 0.812430962500677 0.547794333612208 0.988048356463904 0.984093895281709 0.913561318192105 0.989354971181128 0.962483090097271 0.015453665309121 0.704500356928542 0.400039642845741 0.978496470226021 0.971472809072143 0.853316392846476 0.980827082220461 0.933866741631047 0.0301776268428057 0.82536733637692 0.569306609394627 0.989036099339865 0.985403626334623 0.920207897982161 0.990235796103365 0.965509919410999 0.00925567282824642 0.586602081827104 0.284105930066681 0.964391568967322 0.952982222074675 0.775906273779551 0.968201229175313 0.893668836118999 0.0194426233558049 0.750728711116705 0.457200344306324 0.982900882105602 0.977282426630435 0.880221964815429 0.984761565880542 0.946916426286813 0.0209918855562256 0.765082986284803 0.476674654702937 0.984167492904853 0.978956312001889 0.888229574158188 0.985892325501093 0.950714915734076 0.0284311490029343 0.816337668344554 0.554188340654345 0.988349738948698 0.984493431712853 0.915580541800397 0.98962375101243 0.963405270319505 0.0188353132509599 0.744625271122071 0.449183054614658 0.982348545328151 0.976552931535417 0.876768723862563 0.98426837104529 0.945266444906952 0.00635205893969182 0.49263853224003 0.213564949314588 0.948803515912933 0.932747878412688 0.703200087358273 0.954201705073979 0.85187619647086 0.00471434061151995 0.418419525355864 0.167508918145182 0.932119618873023 0.911320798624057 0.637092407745241 0.939164173854099 0.809933170779512 0.0174692883440743 0.729772519462848 0.430293839333717 0.980968551696477 0.974731490803181 0.86824159104815 0.983035877768792 0.941161010848993 0.00658520768441929 0.501708378023354 0.219721923342686 0.950537481410782 0.934988369736669 0.710716161024978 0.955761364766874 0.856396115055592 0.004529055646792 0.408650601248755 0.161966619998374 0.929526092710799 0.908011029706347 0.62772859452766 0.936821558086329 0.803654603644444 0.0043054647764955 0.396421165190488 0.15518226086046 0.92612121419881 0.903674391713489 0.615769905407045 0.933744028858125 0.795506252098439 0.0210785092997022 0.765838186755328 0.477724099701502 0.984232905041374 0.979042795708136 0.888646507576939 0.985950713205285 0.95091164384949 0.0011486695599862 0.148698495711932 0.0465763359112836 0.769259249571341 0.71387697092294 0.298842812597823 0.789386372502644 0.50849796878455 0.0114876222974991 0.638353485664108 0.330506260231112 0.971173325581963 0.961850973963314 0.8115718537563 0.974276774965681 0.912700710926901 0.0133304318137609 0.672358197971533 0.364647030776285 0.975104295581794 0.967010009757169 0.833536515653095 0.977794217398518 0.923981200774481 0.0311415194614061 0.829993241177119 0.57724115667251 0.989382298400071 0.9858628858327 0.922557259731943 0.990544475382041 0.966573880931064 0.0136571966701926 0.677742958136627 0.370353047384411 0.975693328816739 0.967784226879362 0.836914847431974 0.978321021944925 0.925687626969134 0.0030392839623797 0.316493500398168 0.114654510622637 0.898351936465332 0.868664392074606 0.530486583401644 0.908557079589763 0.732806253913244 0.0114537684552489 0.637663954963957 0.32984596956629 0.97108962445372 0.961741270796916 0.811114864919626 0.974201845640693 0.912462532072287 0.0466673629074559 0.881450382492044 0.675269439119636 0.993002748479496 0.990672079714058 0.947760770309736 0.993771138363146 0.977797070143039 0.0395255430826759 0.862080169568357 0.636118025517689 0.991687557166254 0.988923706290407 0.938468898045909 0.992599295905475 0.973699543033936 0.0142583740905134 0.687209610209868 0.380596992267123 0.976708162979918 0.969118824551748 0.842790264627135 0.979228482211093 0.928637559958417 0.0136575460376049 0.677748622523396 0.370359095247626 0.975693943881627 0.967785035471102 0.836918387237262 0.978321571995059 0.925689411024243 0.0295763659740329 0.822357022273538 0.564212865310139 0.988808849614911 0.985102220121646 0.918671350417497 0.990033162012863 0.964812389218829 0.00920066987611292 0.585142478417629 0.282883955860983 0.964184403245552 0.952711932893683 0.774858525223963 0.968015492529772 0.893095824295228 0.0143301135061181 0.688303007961712 0.38179801737497 0.976823711674572 0.969270838723456 0.843463692266676 0.97933179240891 0.928974240851682 0.0100102651384252 0.605652159713283 0.300472540854089 0.96701149890111 0.956403658931922 0.78936527762215 0.97054941891893 0.900957874773411 0.0508789226842679 0.890617909163255 0.694861587809752 0.99360642248632 0.991475101336626 0.952079245844206 0.994308900984549 0.979685747082905 0.00386393558475534 0.370740434421555 0.141466495685489 0.918335036268853 0.893793809782647 0.589763938100982 0.926697641678315 0.777265085270923 0.0109650842341637 0.627414855765932 0.320172591873397 0.969825567268341 0.960085273178445 0.804266027376911 0.973070091426076 0.908875644163686 0.0215844117178147 0.770156095957161 0.48377361868451 0.984604604750842 0.979534304932868 0.891022094860772 0.986282481035855 0.952030587114364 0.0152619817008749 0.701854648207764 0.397001191732915 0.978228128759431 0.971119406643628 0.851722652134497 0.980587247343663 0.933079557223352 0.0166687294711198 0.720258532178532 0.418635632668483 0.98005681856477 0.973529023803428 0.862685422086758 0.982221388394769 0.938461864238038 0.0273716948219725 0.810407995702012 0.544517369945472 0.987891225907697 0.983885622585317 0.912511605568643 0.989214831427806 0.962002773855312 0.0265788586987158 0.805723034546741 0.53701568216563 0.987524494377763 0.983399614201083 0.910069720001102 0.988887736262243 0.960883019889334 0.0215161351719953 0.769582412880853 0.482965007442517 0.984555444404324 0.979469291778535 0.890707278444556 0.98623860357562 0.951882495094171 0.0137431864876317 0.679131272614185 0.371838240282844 0.975843794512536 0.967982045681244 0.837781563664219 0.978455580596816 0.9261242051954 0.0170953320607491 0.72540827392667 0.424904452496516 0.980553081277624 0.974183444157374 0.86570211582267 0.982664741048225 0.939929728232075 0.0189624988160373 0.745927462643921 0.450880787537182 0.982467094592559 0.97670948197939 0.877507941549657 0.984374231627752 0.945620255451649 0.027056548923397 0.808572171200373 0.541563349889239 0.987747994359147 0.983695791776345 0.911556554887035 0.989087083512428 0.961565228580727 0.0202229836475533 0.758165979824925 0.467179651750539 0.983562721611728 0.97815690160082 0.884390641791848 0.985352458910309 0.948898669369957 0.0075569126954031 0.536298286216753 0.244406240033194 0.956662315205485 0.942923000122128 0.738363531060782 0.961265696244713 0.872616038308894 0.0315172299529118 0.831733024127183 0.580259438938207 0.989511567977375 0.986034399119104 0.923437159079419 0.990659729134976 0.966971570865444 0.000928928317306117 0.123749389702625 0.0379968374664255 0.729400916919042 0.668573595961129 0.256286025047011 0.751883416848872 0.455479992827484 0.0144866143250833 0.690662490183218 0.384402580670961 0.977071904165795 0.969597396759506 0.844913283158528 0.979553688313658 0.929697969884349 0.0228333820599454 0.780181155596295 0.498150315823018 0.985452779190724 0.98065632817465 0.896483941337267 0.987039433473343 0.954590587730438 0.00957707123898862 0.594932861643088 0.291166497079053 0.965556177043768 0.954502379371207 0.781840956805074 0.969245212134481 0.896899216208106 0.0366609749926804 0.852514882612978 0.617828689732219 0.991017395983394 0.98803340826049 0.933794611034107 0.992002047597658 0.971620663345355 0.0492096598118601 0.887149774753417 0.687365453893074 0.993379429807202 0.991173112081655 0.950451426054259 0.994106700637807 0.978974983443424 0.0111907894642427 0.632218401620609 0.324673653840606 0.970422697877664 0.960867379659669 0.807489115362652 0.973604762688779 0.910567705056942 0.00538137274298805 0.451091906446611 0.18688470172927 0.940066722662836 0.921497851567233 0.667249556723474 0.946334019335882 0.829569719269078 0.0197990336809709 0.754179993847088 0.461802155440223 0.983209522705365 0.977690178971692 0.882161772566346 0.985037132250484 0.947840121115643 0.0341505935392543 0.843027374011382 0.600321975980511 0.990338585934197 0.98713202803715 0.929100876548713 0.991397001138538 0.969521134584832 0.00328987162777646 0.333931756982058 0.122972605015538 0.905383213992586 0.87746914216338 0.550223996283742 0.914949271358856 0.748077539420183 0.0247387578258602 0.793936930168135 0.518666470010992 0.986584002188545 0.982153778875364 0.903858607272245 0.988048771170783 0.958019484011319 0.0159287422977709 0.710863763709446 0.407444859115651 0.979134290565155 0.97231306479537 0.857125052096811 0.981397088085113 0.935741399910649 0.0235922832222861 0.785867865494144 0.506518193580611 0.985924918865953 0.981281182828908 0.899549286005828 0.987460732487322 0.956019676922016 0.0181080977308052 0.736922479955397 0.439279376716866 0.981639325530436 0.975616629115442 0.872368554945359 0.983635003114985 0.943153518130046 0.0130832202295141 0.668165766628803 0.360263562822548 0.97463961886432 0.966399459669513 0.830887748582731 0.977378583142477 0.922638019018631 0.0126022763667528 0.659700649840443 0.351566483969647 0.973684760396988 0.965145441353485 0.825489517285703 0.976524367063012 0.919886157846259 0.0101020293953726 0.607851595365191 0.302413606968056 0.967304291389287 0.956786394889593 0.790893837264769 0.97081175808205 0.901777383387088 0.0440568828677426 0.875003170760918 0.661910119736982 0.992571079091947 0.990098062144289 0.94469351555936 0.993386556223542 0.976449590342545 0.025141812186963 0.796635326938365 0.522802943272864 0.986801622243214 0.982441982384304 0.90528929177876 0.988242914446304 0.958681042114158 0.00892666537755897 0.577717465740763 0.276735901798112 0.96311575835409 0.95131826232082 0.769491396535345 0.967057251887272 0.890147742712999 0.00561699074381414 0.461782083128349 0.193521039628733 0.942448899561283 0.924558858242279 0.676746699325021 0.948480741088022 0.835575655375946 0.0276550257299445 0.812029674730681 0.547142466159748 0.988017245387998 0.984052656573828 0.913353315086889 0.989327224587374 0.962387963904146 0.00627190676401688 0.489444757022756 0.211426468287389 0.948179186580404 0.93194179874804 0.700526026857227 0.953639988875093 0.850256409301336 0.0351492484409315 0.846938174035693 0.607463991446616 0.990620124451507 0.987505828427778 0.931042658334755 0.991647957011836 0.970391167350181 0.0177934694737867 0.733447708034298 0.434888033360473 0.981314858619669 0.975188420216346 0.870368075709643 0.983345205144393 0.942188989717555 0.0101168789205693 0.608205247428858 0.302726736739868 0.967351188977109 0.956847705960275 0.791139135985029 0.970853776272254 0.901908739314767 0.0272003231880153 0.809413944695976 0.542915519209941 0.987813745265622 0.98378293196347 0.911994760045578 0.989145727109687 0.961766051482143 0.0163313131545301 0.716049858672051 0.413583706969034 0.979646322615149 0.972987867768575 0.860203643418334 0.981854621477994 0.937250025252808 0.0159893409325343 0.711656225819255 0.408376815479648 0.979212979931253 0.972416753881518 0.857596946733068 0.981467405442449 0.935973032854041 0.00127920792996932 0.162863022897708 0.0516027076787959 0.787831031423871 0.735372920637684 0.321901499936157 0.806745145301652 0.53538140571814 0.0440217617632102 0.874911899927544 0.661723405530309 0.99256492515057 0.990089880068201 0.944649912632934 0.993381073299329 0.976430398863167 0.0139735575199128 0.682793519744146 0.375784091907839 0.976237993301511 0.968500397048749 0.84005949758597 0.978808083913193 0.927269293316691 0.0170376681087848 0.724723034467384 0.424064692906884 0.98048742508738 0.974096851056065 0.865301968685658 0.982606087723406 0.939735349827902 0.0192883588545134 0.749205462104525 0.455185111045518 0.982763818997156 0.977101376319374 0.87936286620233 0.984639184550829 0.946506617261776
30721 0.00631921826330123 0.481464530803554 0.258642135816838 0.847422122667753 0.934309457653053 0.854729953122425 0.803129152950964 0.967418076748594 0.0129121129230587 0.656345697562413 0.417800096329575 0.919513191326421 0.966948555572021 0.923679139029951 0.893518416713861 0.983890419825044 0.00867521026702737 0.560963177310869 0.32436354157265 0.884297535859094 0.951390267729073 0.89006830786824 0.848799402742743 0.976110131406846 0.0098252429423583 0.591632477682168 0.352482663432984 0.896545555837194 0.956882294728848 0.901773302045934 0.864228228339815 0.978871283085683 0.00381567831307448 0.358663601014741 0.173642139218185 0.769861700346606 0.895468575997647 0.779919586085541 0.710738670043716 0.947043778758915 0.0118433222158911 0.636352473929845 0.396685547372219 0.912796398898218 0.964035513357843 0.917278727712788 0.884903841209521 0.982443464601284 0.0066305073776854 0.4935561744285 0.268030331274035 0.85357536075832 0.937218257700821 0.86063694457756 0.810669573422251 0.968909600784681 0.00191276953415821 0.218634125892973 0.0951335188952197 0.625990931823754 0.810825773692271 0.63939130298377 0.551442243785893 0.899475030733378 0.0124758510310448 0.648451274271695 0.409357116539994 0.916898819246425 0.965817700682764 0.921188487104352 0.890160544872708 0.983329236897653 0.00988568066016125 0.593127987405865 0.353897540063329 0.897118600724177 0.957137106461985 0.90232054479951 0.864953318118244 0.978998998995336 0.00365960411448625 0.349079152992194 0.167709035663476 0.76235064476073 0.891479104753999 0.772639847227593 0.702044812545666 0.944901574567983 0.00768488673578828 0.530676313072606 0.298175185578517 0.871194218670886 0.945416202899642 0.877528018278594 0.832437684850385 0.973088165137785 0.00351764759175337 0.340112184231887 0.162239785010175 0.755082454213931 0.88757775342545 0.765589578821968 0.693673351758671 0.942797539790313 0.00548057546755784 0.445861846243637 0.232139946795009 0.827968112102774 0.924952679553559 0.836027414374999 0.779497182896957 0.962588364108913 0.0201521479461522 0.750177317891059 0.530137425934923 0.947262920383864 0.978722267757596 0.950070550573304 0.929543735289075 0.989693363864583 0.0191357311030797 0.740153758588679 0.516969897715613 0.944562602008835 0.977594674902597 0.947506025755195 0.926007004238643 0.989140722771753 0.00501886703338938 0.424121941238739 0.216744939824791 0.814998863752252 0.918575933802226 0.82353625311301 0.763915712698847 0.95926868721729 0.010017613462973 0.596355487131357 0.356965365560897 0.89834797644955 0.957683123880289 0.903494446937457 0.866509859258208 0.979272555317527 0.0158626676754499 0.701792366344502 0.46928507021777 0.933674117458747 0.973008641343022 0.937157197487285 0.911814263357078 0.986886289852096 0.00833594693905475 0.551031033143453 0.315609096963788 0.880116836410407 0.949495386046322 0.886069260090167 0.843562952098435 0.97515370216748 0.0124217166619624 0.64744681261903 0.408292874251064 0.916562684736217 0.965672029159692 0.920868206322924 0.889729264214928 0.983256898944088 0.00722898384833781 0.515305984811651 0.28544326271119 0.864120381034041 0.942147854915133 0.870750418504079 0.823666200763859 0.971426670994254 0.00520783072318653 0.433219934695703 0.223117946435142 0.82053463285925 0.921311618178007 0.828870199889874 0.770549696283728 0.960695677119213 0.00339876718985561 0.33241260783056 0.157605213917364 0.74864645610657 0.884089022351991 0.759341688536771 0.686294067176313 0.940908325357797 0.00379570468738253 0.357452642711134 0.172887470287417 0.768926943257975 0.894974399294661 0.779013954793941 0.709654338656064 0.946778934622161 0.00186901760778478 0.214699523892365 0.0931564904982608 0.620547504200182 0.807244131886752 0.634028886651903 0.54570122998651 0.897359323281142 0.00807179161484458 0.542985963963376 0.308638355415926 0.876648600781571 0.947915500822206 0.882750287681374 0.839230381324099 0.974354781485694 0.00309583929816273 0.311964517270623 0.145565566763943 0.730615719946337 0.874140802042022 0.741813579041414 0.665787278399311 0.935480815549801 0.00941828900683832 0.581274057471756 0.342796556904051 0.892516282879794 0.95508524884349 0.89792445428172 0.859138040334233 0.977969587666639 0.0017669614131324 0.205367160775205 0.0885117846476264 0.607214611138094 0.798339418399189 0.62088028862776 0.53172301271605 0.892060995453305 0.0276984536799617 0.806176575386639 0.609805098921029 0.961359775964508 0.984547081674953 0.963445875027828 0.9481175900838 0.99253772143892 0.0074085709720263 0.521477544429452 0.290511912952542 0.866996875297117 0.943480590815453 0.873507104160601 0.827227860091781 0.972104883238627 0.00716387075739368 0.513029412748484 0.283588039755966 0.863046737492907 0.941649108202219 0.869721263680179 0.82233862982465 0.971172615407233 0.00368792785259231 0.350839495082165 0.168791932989767 0.76374974274939 0.892225464824316 0.773996328079618 0.703660937023725 0.945303060809479 0.00219939263134501 0.243473844561693 0.107879169698903 0.658130035704156 0.831360614098642 0.670984120469921 0.585748176841727 0.911438056187124 0.00363236007882853 0.347376978721003 0.166664811108405 0.760989231555156 0.890751417618477 0.771319696312032 0.700473662837503 0.944509814225892 0.0182865439167156 0.731158966395746 0.505411901550886 0.942089977859685 0.976558787558895 0.945157061964284 0.922774425995191 0.988632447869482 0.0138755807196405 0.672605390566421 0.435641609955503 0.924748939648461 0.96920193813975 0.92866491213115 0.900261732569829 0.985006649585523 0.0159901964422925 0.703492475740935 0.471312139467164 0.934176240914933 0.973221521462196 0.937634713430598 0.912466362853845 0.986991180678392 0.00650985322220837 0.488936156043597 0.264419174858513 0.851249779897579 0.936121713980025 0.858404914083022 0.807815973272903 0.968347883257331 0.0237251888980324 0.780132352473046 0.571402503151087 0.955003809571505 0.981933539841112 0.957417853888763 0.939719984826162 0.991263639130424 0.0127810019837748 0.654009958356091 0.415287405276978 0.918744702142344 0.966616536624526 0.922947093199724 0.892530737564593 0.983725726326343 0.0162009323619217 0.706260691179229 0.474629196364555 0.934989799225651 0.973566149411731 0.938408344523113 0.913523408611254 0.987160936616855 0.00347976654136204 0.337677879102791 0.16076841212841 0.753067542036839 0.886489004082618 0.763634048777686 0.691359736416635 0.94220874476572 0.00313260433321619 0.314512075928455 0.147044689173748 0.732940151669888 0.875437940560485 0.744075233630707 0.668417223243164 0.936191914088785 0.00887986059950249 0.566747881992153 0.329539743570982 0.886682605899799 0.952466642087747 0.892348901704843 0.851793584855169 0.976652562023324 0.00517438743860755 0.431630494071801 0.221997423768362 0.819579004347887 0.920840843807804 0.827949650292017 0.769402705393919 0.960450413637435 0.00587754574715372 0.463297019392143 0.244911383376204 0.837755685784845 0.929690979099586 0.845442056106502 0.791347503055118 0.965040253264494 0.00404015875012545 0.371969162065656 0.182032030696599 0.779872128810638 0.900719999448635 0.789612080173496 0.722393462723459 0.949849290284001 0.000780455128937288 0.102365988101875 0.0410885156383519 0.405522082711038 0.635948141921375 0.419496444465211 0.333796328683399 0.78479661967713 0.00491867751116091 0.419180083013687 0.213324336423163 0.811923837706354 0.917047299385136 0.820571891074652 0.760241386560081 0.958469468214439 0.00599631286988615 0.468304676329289 0.248652163942064 0.840472532134514 0.93099513806162 0.848053535888604 0.794650986083459 0.965712902074888 0.00801122127524038 0.541101061141826 0.307020448156237 0.87582514074326 0.947539328552291 0.881962076235031 0.838203230184793 0.974164358364063 0.00185471021107771 0.213404326087804 0.0925081407875558 0.618733001102981 0.806043353039182 0.632240644865904 0.543791942400219 0.896648046661637 0.0123289406206324 0.645712201269424 0.406460292026936 0.915980333480659 0.965419505109103 0.920313292874255 0.88898231351508 0.983131473385609 0.00465190645797647 0.405603443424705 0.204072471269111 0.803217885466837 0.912684148891467 0.81217364629592 0.749880064292408 0.95618093758709 0.0217438475216357 0.764444690277168 0.549423514546645 0.951009777398134 0.980280534421669 0.9536276966051 0.934462403288289 0.990456001429737 0.00146014119601255 0.175937682966285 0.0742629200650274 0.560842840068498 0.765829901654271 0.574992637489571 0.484012251120057 0.8722424040634 0.00653671611263631 0.489971956106466 0.265226180075653 0.851773876670672 0.936369131184188 0.858907979393544 0.808458667890247 0.968474683645696 0.00777272059433263 0.533527783114678 0.300577470103959 0.872473974560458 0.946004228346957 0.878753602505887 0.834029149077734 0.973386475209341 0.00895541286563969 0.568845714285398 0.331431224828129 0.887538695965308 0.952852173354971 0.893167341770418 0.852869517728295 0.976846695853817 0.00726209574588718 0.516455656151693 0.286383109644206 0.864659981964057 0.942398250661882 0.871267612799142 0.824333793616799 0.971554168259923 0.00728679874139487 0.517309867448451 0.287082710608371 0.865059789149942 0.942583660946577 0.871650797883295 0.824828594163964 0.971648553934919 0.0111133219222181 0.62133287619471 0.381389954709237 0.90753560338005 0.961736279242512 0.912262349341226 0.878184910990481 0.981298233421216 0.007522341106485 0.525307739115605 0.293686844220035 0.868757493287763 0.944293813501544 0.875193949125506 0.829411336011828 0.972518245352121 0.0122664252646851 0.644533894643898 0.405219222305442 0.915583384017642 0.965247268229709 0.919935025053002 0.888473342632759 0.983045906187271 0.0192373183131434 0.741190646848956 0.518317792216774 0.944844601816447 0.977712611353634 0.947773880767536 0.926376035799996 0.989198555007428 0.00353199012108116 0.34102924557812 0.162795559927067 0.755836824546777 0.887984565965562 0.76632160167206 0.694540351396465 0.943017361737651 0.0131945822137158 0.661274293319727 0.423143021420319 0.921121099383985 0.967642181004959 0.925210591879287 0.89558666127055 0.984234296318962 0.0172271316080744 0.719049592195749 0.490223736893735 0.938684792074126 0.975126901345599 0.941921106466475 0.918331918965579 0.98792895456617 0.0130701187469548 0.659119808906885 0.420800544723249 0.920420486756481 0.967340123745145 0.924543327103273 0.894685179267143 0.984084577421517 0.00265964525986726 0.28024337665416 0.127625690301084 0.699610749294467 0.856408363559022 0.711588668571832 0.631088374274419 0.925655626478607 0.00205591617755715 0.231238517311132 0.101543297499946 0.642761162062903 0.821669192603561 0.655890967443289 0.569255057838373 0.905827266429406 0.00478155975412012 0.412279296921333 0.208595373325714 0.807546933265167 0.91486028900338 0.81635072149945 0.755024626360698 0.957323712987731 0.0137168265054381 0.670030811684496 0.432775075735245 0.923932934355431 0.968851734535207 0.927888059411813 0.899209134828821 0.984833348476805 0.012827276131437 0.654837877397401 0.416176628130527 0.919017578547453 0.966734467921221 0.923207036490637 0.892881383263544 0.983784231187359 0.00160184194030532 0.189793373196032 0.0808974400069039 0.58354577271934 0.78205379687637 0.597489060913241 0.507197041159044 0.882227549899443 0.00772936279145505 0.532124480182672 0.299393625826867 0.871845408799336 0.945715537717228 0.878151665859201 0.833247308599188 0.973240043619098 0.00165852355388658 0.19520725199648 0.0835252786776546 0.591984843959963 0.78793213974129 0.605836434794482 0.515899769576556 0.885798596257262 0.00319308021530922 0.318662241332834 0.149466867996539 0.736677996662595 0.877514647170478 0.747710874723565 0.672654815935236 0.937328238689776 0.00742580662227566 0.522061712321131 0.290994686741867 0.867266604509443 0.943605300879367 0.87376555299083 0.827562199734583 0.972168296947489 0.00959026931023407 0.585713955987194 0.346924102753178 0.894256335192809 0.955862465337106 0.899586803980071 0.861334499688599 0.97835978007803 0.0190691108715096 0.739469368978108 0.516082006633361 0.944376129583677 0.9775166663535 0.94732890191438 0.925763022556764 0.989102465941417 0.0124330685547815 0.647657912867146 0.408516352194978 0.916633393691193 0.965702677713784 0.920935581308476 0.889819979578975 0.983272119413472 0.00527881603321817 0.436564677742169 0.225485904935778 0.822530042284841 0.922292640650683 0.830792041397718 0.772947082464231 0.961206366180712 0.0179197708041795 0.727083660266605 0.50025351237586 0.940953914950833 0.976081756602708 0.944077596628162 0.921291094171131 0.988398198087234 0.00755925895002098 0.526537662205622 0.294711151424607 0.869318916040462 0.944552733741474 0.875731776759552 0.830108156982253 0.972649779135815 0.0119991923500433 0.639409115709257 0.399856818100717 0.913843989427252 0.9644915054978 0.918277292240526 0.88624475108687 0.982670258680525 0.00686079824841892 0.502149385340927 0.274827764428751 0.857819614991485 0.939210708724233 0.864708954907176 0.815889241357457 0.969928561174216 0.00381864456439836 0.358843053484017 0.173754099047498 0.769999878238523 0.895541570747279 0.780053450382818 0.710899015736258 0.947082886612737 0.0117238293613495 0.633974543772929 0.39423229310618 0.911976114368631 0.963678032770955 0.916496749286255 0.883854568739398 0.982265589817874 0.0193128021320103 0.74195589572052 0.519314656014841 0.945052326698137 0.977799458113262 0.947971180970015 0.926647916633007 0.989241137263445 0.00749427644903283 0.524368539133828 0.292906232252925 0.868327494366223 0.944095373786211 0.874781998870471 0.828877816899539 0.9724174114715 0.00618620740477228 0.476122420742222 0.254558645963468 0.844633590572433 0.932983308259071 0.852051662291801 0.799722433122819 0.966736522275963 0.0128257233507013 0.654810158646297 0.416146831772171 0.919008451183192 0.966730523938304 0.923198341851476 0.89286965353024 0.983782274724279 0.00810291500298351 0.543948579196295 0.309466840603035 0.877067531743522 0.948106719830664 0.883151257996962 0.839753163744375 0.974451549537819 0.00238198401817672 0.258497586681885 0.115816840295598 0.675881290225604 0.842272741755857 0.688383961577646 0.605002088842343 0.917681682223616 0.0132739984024405 0.662635106017472 0.424628110987991 0.92156181767604 0.967832050412812 0.92563030584107 0.896153963339656 0.984328383210958 0.00340650407921346 0.332919111861943 0.157908363416809 0.749075544417949 0.884322621554837 0.759758377901346 0.686785065068082 0.941035052065216
30741 0.00626120233546188 0.634252019706627 0.526994693330952 0.933004358072887 0.942520813215885 0.81540713387047 0.911673463009145 0.994712270692447 0.00660351944121929 0.646588486629333 0.540326945955933 0.936276495750362 0.945355379452828 0.823335296349124 0.915893507979601 0.994986723321296 0.00826864936331759 0.696486632900482 0.595850504115595 0.948529466864123 0.955944774499465 0.853916613342605 0.931780216854983 0.995998935317537 0.00371404211759994 0.506422273170592 0.397300098046417 0.891772053989052 0.906558816751628 0.723266639181822 0.859292961656692 0.991095492227553 0.00526106941940386 0.592777167562752 0.48326625880379 0.921198133371998 0.932269872838016 0.787595309590393 0.896525120743714 0.993707101774793 0.00487883636881444 0.57435604115853 0.464367574258605 0.915516079456841 0.927323169442676 0.774636505291455 0.889277836984025 0.99321483924815 0.00542466873398841 0.600187163422468 0.490957741645303 0.923404245154581 0.934188167841761 0.792700031885803 0.899346497722629 0.993896724816964 0.00407780820410627 0.52983813632106 0.419963443142271 0.900498427103914 0.914207639178834 0.74164336069769 0.870257107509253 0.991886322384934 0.00580251517431268 0.616320519835899 0.507884756782963 0.928058405872521 0.938230901042407 0.803607006875086 0.905312574122469 0.994294043654973 0.00573872812286772 0.613688067785839 0.505105726197648 0.927312557725473 0.937583422465911 0.801846404059478 0.904355213470284 0.994230618754343 0.00387886576956931 0.517312560780515 0.407782491784822 0.895907605285309 0.910186249520374 0.731905315286379 0.864480986416988 0.991472040935355 0.00352160990321086 0.493074146872429 0.384587089369352 0.886509755757552 0.901936424704315 0.712453039626901 0.852712280316988 0.990611692200013 0.00412761850871976 0.532873886814968 0.422935959233562 0.901585430917895 0.915158987167985 0.743972367025073 0.871627385491196 0.991983847525509 0.00260015127077486 0.417759400916315 0.315528912776415 0.85211699026247 0.871541225021789 0.646354909176033 0.810269356295696 0.987315196720606 0.00246668145795518 0.404967835388346 0.304231977205339 0.84533514478758 0.865509572202812 0.634187833094986 0.80201429554313 0.986636240949107 0.0121498641566752 0.771956361181648 0.685027363787699 0.964520343477721 0.969705441155503 0.896081460870319 0.952715349172018 0.997284212299058 0.0040769468790246 0.52978529740106 0.419911775332633 0.900479420244199 0.914191001520846 0.741602716592179 0.870233156388876 0.991884615180487 0.00274698264698153 0.431214583024856 0.327543755418729 0.858924162766559 0.877582735070267 0.658841451817894 0.818592722734237 0.987986824335906 0.0104415452599088 0.743861733202891 0.651064080555826 0.95888579141787 0.964864341811177 0.880919946485943 0.945312334388926 0.996835846404818 0.00191711461649664 0.345832009908826 0.253538370396074 0.809361914636056 0.833303367823612 0.573861080184877 0.75883964059094 0.982861683205046 0.0048882675164102 0.574830414009669 0.464850314610953 0.915666063408451 0.927453853287432 0.774975119316349 0.889468777847915 0.993227905248569 0.000883657953639134 0.195768798771918 0.135243580289053 0.661576601939887 0.697132652017172 0.38274354202803 0.591649130375804 0.963512309873306 0.00534003754215182 0.596387599094285 0.487007371093924 0.922278564302175 0.93320950837795 0.790090129076279 0.897906345512429 0.993800072907228 0.00424469060187853 0.539858098952893 0.42980504882043 0.904049513548228 0.917314386303774 0.749285341541635 0.874737337635391 0.99220412528623 0.00437511872285096 0.547399022967631 0.437269560079585 0.906653972481731 0.919590811277999 0.754952010428254 0.878030095567077 0.992435755932143 0.0013629665280728 0.273065682880334 0.194419998586321 0.751038130386386 0.780316110610845 0.488979094110986 0.690960948507471 0.976047510060494 0.0116078387636722 0.763723865221827 0.674977975438177 0.962905463463405 0.968318812394157 0.891701304279349 0.950590681835884 0.997156204563455 0.0097707572603006 0.730874022708919 0.635675562421175 0.956158463142964 0.962518100886882 0.87370192912199 0.941739312371195 0.996617069494386 0.000788325620024786 0.178402751209846 0.122429207515069 0.635543599925534 0.672480728132541 0.356136268922864 0.563783775462305 0.959275798474108 0.000362501451852075 0.0907496802149162 0.0602600695143706 0.444915728950046 0.485533473136491 0.202703471090782 0.372670781662544 0.915448032843159 0.0088183356414908 0.710031974367829 0.611381105862091 0.95160805082877 0.958599188835983 0.861829894780658 0.935792802022855 0.996249475798535 0.0103013571610046 0.741250685405547 0.647954759200457 0.95834392956381 0.964398348375418 0.879479689193061 0.944601917208252 0.996792471597972 0.00725801404687082 0.668019131737453 0.56385478082247 0.941723891011613 0.950068057609361 0.836754083988987 0.922939929264582 0.995439727588443 0.00055208425753166 0.131969774471328 0.0889866157986171 0.549741625966786 0.589761520002528 0.279162310399626 0.47504220910414 0.942832825314856 0.00252296539769448 0.410429497042014 0.309040657103691 0.848269219256212 0.868120634530981 0.639418889374841 0.805581179077962 0.986931199709812 0.00171519701214368 0.32105958640275 0.233022110811772 0.791563192470732 0.817235160237623 0.546397721731906 0.737851759051748 0.980878891379607 0.00105472715772245 0.225165485336792 0.157329743253561 0.700035430035196 0.733180470420707 0.425366607319825 0.633654172789561 0.969253466264906 0.0116634265015548 0.764594978935903 0.676037490472709 0.963077727587515 0.968466760607353 0.892167204625126 0.950817213777864 0.99716987842115 0.00995005070123223 0.734470966187944 0.639918005206628 0.956921886808661 0.963175047641279 0.875714553112014 0.942738783701879 0.996678424711089 0.00258812157885212 0.416628948046339 0.314525656883478 0.851530151429641 0.871019799437008 0.645291442042101 0.809553569626579 0.98725683683662 0.0141678305361561 0.798201571019093 0.717617435507921 0.969479841241246 0.973959711986813 0.909712109336039 0.959255291200846 0.997674877171459 0.00379409694252631 0.511771944578052 0.402436914056664 0.893820785019948 0.908356402807948 0.727530547225514 0.861861276547676 0.991282432299932 0.000430601607374146 0.105997551360903 0.0707838499677963 0.4877494309225 0.528554073350889 0.231963090876848 0.413733334634714 0.927859868755747 0.00343722434734596 0.486991976270758 0.37884303865621 0.884037907709276 0.899762582565932 0.707441265140282 0.849629175378833 0.990382614571282 0.00943706678635418 0.723917126819024 0.627511969320728 0.954663923931799 0.961231568730896 0.869779303874082 0.939784186278433 0.9964966934769 0.00378775920255839 0.511352624010914 0.402033409122604 0.893661411758837 0.908216606883552 0.727197754907626 0.86166135712057 0.991267918226262 0.000113295711979111 0.0302426733408875 0.0196427274467012 0.200285414427393 0.227732607590661 0.0735933298632857 0.156559597979344 0.77184716667656 0.00176974385780994 0.327933793328456 0.238673987803518 0.796690255848119 0.821872853851041 0.554158658013289 0.743872503883939 0.981458306322373 0.0047968482580379 0.570187509448984 0.460134357961874 0.914189512331907 0.926167045913618 0.771649591860837 0.887589862680213 0.993099102395794 0.00292033329349719 0.446325392709399 0.341200964823731 0.866197897329362 0.884024347415285 0.672497807430387 0.827528354752134 0.988693804660468 0.0046931921633 0.564799994612198 0.454686664411924 0.912451851188125 0.924651938954747 0.767758770053274 0.885381092731547 0.992947031386537 0.00359899750958108 0.498527397454312 0.389763029305559 0.888686106581549 0.903849031096233 0.716901299296527 0.855431056989311 0.990812416865653 0.00794776456962723 0.687985685565345 0.586205508441332 0.94654606588998 0.954233332788662 0.848868242895736 0.929199564920425 0.995836726741354 0.00682462450241948 0.654127954747543 0.548550565675872 0.93822636094469 0.947043154218929 0.8281065589452 0.918412719973664 0.995149430711207 0.00480510424941849 0.570610931813998 0.460563627429588 0.914324967513586 0.926285118643864 0.771953924018519 0.887762151373686 0.993110934391974 0.00764909098645417 0.679639167014618 0.576811071874668 0.94455877653189 0.952517501050479 0.843848601274179 0.926617371266993 0.995673570256022 0.00359688323385811 0.498379959631502 0.389622766032681 0.888627752616143 0.903797765494892 0.716781590560141 0.855358107188639 0.990807046652842 0.000400390065929118 0.0992964083413264 0.0661442006064242 0.469590978467493 0.510390103542284 0.219251461362152 0.39619915757086 0.922834391198426 0.000505629359831795 0.122217471182197 0.0821102175950828 0.527891906760897 0.568328903383708 0.261813541981542 0.453173269356972 0.937903991550502 0.00444175981702698 0.551158115363001 0.441009283175248 0.907931117013309 0.920706436094355 0.757750144233584 0.879646880888004 0.992548893997989 0.00962573882417169 0.727893606471206 0.632171461661142 0.95552111099656 0.961969525525728 0.872026293080553 0.940905295348207 0.996565777162749 0.00444519846219995 0.551350402667149 0.441200916281226 0.907996074076609 0.920763166437838 0.75789280378299 0.879729149822009 0.992554640515089 0.00748576521293829 0.674885565161144 0.571493676222114 0.943408807930612 0.951524141140319 0.840961412385687 0.925124759641888 0.995578868381411 0.000235382407001818 0.0608559278234772 0.039968376887049 0.342273462733049 0.379934453964144 0.141677486098641 0.278338087729772 0.875457880822108 0.00237028265582395 0.395376148418488 0.295839978365176 0.840038087072827 0.860789675299101 0.624868372469883 0.795592322108435 0.986098970158613 0.000277422772664356 0.070956636804004 0.046774894444462 0.380174874800386 0.419347326943657 0.162866395459892 0.312523699446889 0.89230225404501 0.00392778239994137 0.520453393458954 0.410824317618728 0.897075072645819 0.911209443563353 0.734366805994078 0.865948185670149 0.991577763781192 0.00269962255049947 0.42694267209379 0.323714360393022 0.85679781078275 0.87569691322081 0.654910997858936 0.815988710457332 0.987778076787907 0.00267418996421863 0.424622217509384 0.321640055544173 0.855629367521699 0.874660116713024 0.652762876296021 0.814559357467433 0.987662964785606 0.0150793494253 0.808201980268577 0.730261786275933 0.971297528462464 0.975517329617018 0.914776469381365 0.961657838110394 0.997817135250463 0.00235760378292663 0.394091681290824 0.294721253550545 0.839314348553096 0.860144194749569 0.623607313683829 0.794716632979442 0.986025081907178 0.00769955589404511 0.681080274091202 0.578427818647529 0.944904779150533 0.952816315288314 0.844719799710219 0.927066698540551 0.995702022569139 0.00120104801846482 0.248663142068742 0.175350307125941 0.726616940807757 0.75784085285085 0.457422872076715 0.66328870178295 0.97290158742926 0.00132346121198936 0.267258528123703 0.189848562570205 0.745490448166419 0.775225581091711 0.481622411637961 0.684636681717054 0.975349201356724 0.00550995703440654 0.603945172393025 0.494878371795994 0.924506337936313 0.935145994597025 0.795265786382858 0.900757541092043 0.993991141563333 0.00418697039809014 0.536440753517008 0.426438729244785 0.902850184902743 0.916265504321482 0.746693565506061 0.873223002008763 0.992097048742765 0.0112152872177256 0.757386707214105 0.667297479302112 0.961642239138843 0.967233662192612 0.888294578028274 0.948930329765422 0.997055795061138 0.00395559979576058 0.522221460933677 0.412540346290111 0.89772741917582 0.911781015135325 0.735746630722192 0.866768516666998 0.991636728647661 0.000214617689584122 0.0557858029332836 0.0365707036974042 0.321791007447933 0.358426436416595 0.130811730263459 0.26016825863927 0.865032037574368 0.00274405223402468 0.430952095575518 0.327308059629816 0.858794423050046 0.87746770671577 0.658600844056002 0.818433732913736 0.987974114659701 0.00523804828315494 0.591712556319547 0.48216545213279 0.920877516393161 0.931990977187272 0.78685688186744 0.896115438604372 0.993679474046917 0.00323424551101643 0.471751091325196 0.364581414230184 0.877628764073906 0.894118439242456 0.694643094242927 0.841658909308536 0.989783140799342 0.0148577157780668 0.805861059615739 0.727290579728818 0.970875477174059 0.97515574064953 0.913597244302569 0.961099718284188 0.997784148021767 0.00282189475944181 0.437843975072566 0.333513885905169 0.862161942921443 0.880451891154107 0.664879619232503 0.822564919568721 0.98830287285333 0.00135806484700773 0.272350133452874 0.193855576694727 0.750362948018524 0.779697038886446 0.488077638279214 0.690190046939561 0.97596302091774 0.00413703806867867 0.533443604981924 0.423494698766141 0.90178833996915 0.915336538548256 0.744408114971761 0.871883284231024 0.992002028448985 0.000690740327479073 0.159835627791989 0.108915240015761 0.604399094214282 0.642718219929128 0.326420721264028 0.531032020180919 0.953783999053034 0.00481353263886135 0.571042343425467 0.46100116442708 0.914462813098586 0.926405270012286 0.772263780656291 0.88793749672775 0.993122971880384 0.00399476711685867 0.524689104264919 0.414939824818988 0.898632098878686 0.912573486552036 0.737665448259622 0.867906756123527 0.991718371515291 0.0129133909179645 0.782638845486963 0.698189891030846 0.966572955875604 0.971466952990423 0.901689914665085 0.955419351873941 0.997446347854224 0.00258051425681778 0.415911819287249 0.313889712276906 0.851156644415628 0.870687877047746 0.644615633770074 0.809098136055845 0.987219654041023 0.00762546617458052 0.678960087940718 0.576049990386796 0.944395312082356 0.952376319208579 0.843437418009053 0.926405129474785 0.99566012164425 0.00184779296785167 0.337532473853072 0.246618745740243 0.803603532671548 0.828114576333823 0.564814057852042 0.75202275712668 0.982228936554508 0.00497955478909195 0.579368418050398 0.469478802513615 0.917090892007719 0.928695034930757 0.778201163314095 0.891283661496308 0.993351834547936 0.00128709899802057 0.261831204795951 0.18559506537989 0.740161468326737 0.770327389799273 0.474661853487294 0.67858288826965 0.974669525411256 0.00401705052843596 0.526081760030638 0.4162963125436 0.899139720842736 0.91301805157475 0.738744799259869 0.868545734356954 0.991764115806392 0.00286234546475681 0.441360238394489 0.336694111599654 0.863849422420943 0.88194611642802 0.668052419235784 0.824638564737154 0.988466732714907 0.00491053112171505 0.575946092875247 0.465986485809365 0.916018030107173 0.92776050501099 0.775770470559125 0.889916934268456 0.993258551722853 0.0028712384210611 0.44212742512691 0.337389242940089 0.864214901922283 0.882269638114121 0.668741943980417 0.82508798861333 0.988502144821098
30761 0.0173802528523772 0.753180196078228 0.519672177104212 0.997881606981536 0.877991822556656 0.697017151122675 0.65055632122108 0.988818897922378 0.032003217071814 0.850831959464968 0.669123746087868 0.998865549807864 0.930800055130683 0.811322899477731 0.776776766679511 0.993986886673954 0.017138757240706 0.75052382395465 0.516117251243173 0.997851294828137 0.87645839003103 0.694001902455005 0.647312658295318 0.988660380803022 0.0210938072879546 0.788027628120082 0.56860468937223 0.998260485297013 0.897613108126859 0.737025428214705 0.694006339038288 0.990803719961612 0.015295796107179 0.72825165862546 0.487216193718485 0.997588522182512 0.863382585430402 0.668909737980718 0.620485575873674 0.987287938226509 0.0308479867046039 0.84595006518102 0.660666754264329 0.998821712763473 0.928314811977376 0.805443645647253 0.770126040607191 0.993755708471349 0.0117457565543137 0.672185303986923 0.420960651951387 0.996850686272934 0.828635682765603 0.60720375686075 0.555748511801866 0.983450733174812 0.013763150002376 0.706538598007077 0.460511184355584 0.997316543700729 0.850246404639174 0.644768021366568 0.594951051447786 0.985870663023976 0.0276424976105207 0.830639223196542 0.634888757289841 0.99868091263748 0.920420021539159 0.787120016353644 0.749510597464839 0.993013777389273 0.0244627790339971 0.812250161678354 0.605343744177948 0.998504844545387 0.910731641527092 0.76534058704883 0.725226609462981 0.99208726929264 0.0256768835778974 0.81970965883049 0.617149098283036 0.998577211105369 0.914689325277721 0.774145611459273 0.735015674220594 0.992467907856785 0.0142025348570268 0.71310309269963 0.468438627555994 0.997400501704296 0.854259366208249 0.652033766086825 0.602607726185177 0.986307814803506 0.0136094897548402 0.704172848689123 0.457684436638167 0.997285906246985 0.848791225035277 0.642156513090454 0.592204941030603 0.985711218377441 0.0160836335268699 0.7382310918823 0.499969550236216 0.997708205455922 0.869290273088542 0.680111154560524 0.632425016243279 0.987912652150209 0.00454797426070479 0.440783839384692 0.218419928199445 0.991848346114086 0.650200749918853 0.372736809361787 0.324724858190812 0.958059530367018 0.0303796144476717 0.843882018895622 0.657119536970295 0.998802990945862 0.927257393886681 0.802958479032723 0.767320068590013 0.99365700403531 0.00429729370107117 0.426797412626336 0.208854117058105 0.991374770993931 0.637140267713834 0.359521423108585 0.312364043849997 0.955710627874132 0.0211354370976148 0.788363874866173 0.569098675906514 0.99826397931889 0.897798066987271 0.737415620074377 0.694433897451907 0.990822054077316 0.0410359805566573 0.880705621449665 0.723564585374172 0.999123292539038 0.94568106314029 0.847692579880405 0.818314374735973 0.995347880622927 0.0116742835098497 0.670822982174996 0.419455993810065 0.99683123800526 0.827756930255909 0.605729783577796 0.554223205883344 0.983349917003192 0.0250805083750011 0.816118736229532 0.611436140496864 0.998542538436426 0.912788886183022 0.769901916393106 0.730292896591953 0.99228550463418 0.00649643207797701 0.530100802064954 0.285698590233204 0.994290397216583 0.726800994866278 0.459597488534981 0.407668641309512 0.970321056163931 0.0485048029441735 0.897905108550113 0.757173473557918 0.999263962057957 0.954001872328321 0.868943496815508 0.842904690935006 0.996091953299512 0.0323290818843976 0.85215558415964 0.671437094854716 0.998877349421311 0.931471244984816 0.812920018174532 0.778586507781295 0.994049127796881 0.0288613075411633 0.836794187006088 0.645118356484092 0.998738128862658 0.923612202414509 0.794465218098244 0.757754097851213 0.993315163682716 0.00858188030510444 0.598939955037254 0.346181536241777 0.995680905571383 0.778845894713996 0.529599859264758 0.476739227583588 0.977416435321819 0.0106822478346598 0.650696291017587 0.397758045832932 0.996534518216004 0.814573256445519 0.58409070273513 0.531941626176888 0.981813850206118 0.0286016934642527 0.835519664436169 0.642985606151462 0.998726349636866 0.922953242615911 0.792941930375186 0.756042279201472 0.993253104515906 0.0183292796624614 0.763104767604747 0.533166407427042 0.997993006068268 0.883672865279811 0.708325481988685 0.662759722505081 0.989401812491716 0.00930364745656288 0.618345581872899 0.364847733412435 0.996017530827751 0.792561500474559 0.549838899810849 0.497092898689508 0.979146758797204 0.0205748180696448 0.783746716617523 0.562353451272001 0.998215741403347 0.895251159172434 0.732064710839134 0.688577009480666 0.990568984788657 0.00697067464532677 0.547725595230472 0.300392126950417 0.994679303774521 0.740657471412369 0.477258996088754 0.424903648745423 0.972297132585667 0.00135271504740257 0.189424431174991 0.0765147685791199 0.973027026286086 0.355293452855059 0.149787771540015 0.124780894495623 0.87134300310453 0.0024543258852641 0.297984862008412 0.130808516314992 0.984967862356488 0.500247738999835 0.242426051075913 0.205695041042283 0.924820974837725 0.0275529850347553 0.830169470778972 0.634115217229306 0.998676511268041 0.920175361046391 0.786560572599215 0.748883849041877 0.992990599334458 0.0161420742064138 0.738942840512928 0.500891139771144 0.997716619031894 0.869708564923666 0.680912626306652 0.63328154216306 0.987956592814393 0.0303763304000653 0.843867329649809 0.657094415623723 0.998802857639889 0.927249873190623 0.802940838418733 0.767300162011754 0.993656301281798 0.033721703479818 0.857566473481741 0.680985979155949 0.998925209511098 0.934203430791177 0.819462648968161 0.786013794351057 0.994301647176501 0.00595475234131152 0.508234357224105 0.26816036852977 0.993770878000499 0.709064240490773 0.437928909657893 0.386696424605178 0.96769142529379 0.0252217917290839 0.816981906007598 0.612804280377033 0.998550900503099 0.913246507409948 0.770921139507778 0.731426364696115 0.992329490153968 0.0544723081054716 0.90858532750445 0.778951420033763 0.999348651185391 0.959081196791938 0.882256121292631 0.858431393515565 0.996540352737197 0.0356019726715025 0.864294968802567 0.693070542262146 0.998983894367179 0.937575163087245 0.827629350664194 0.795315638156919 0.994611422287276 0.0336936500504815 0.857461237950883 0.680798840179148 0.998924284403904 0.934150469842239 0.819335191775893 0.785868893295537 0.994296765139859 0.00611963881755209 0.51510034645974 0.27358743530496 0.993938696382107 0.714700281578277 0.444704004534235 0.393233432714649 0.968539605780801 0.0233199840464403 0.804661087372931 0.593576044126543 0.998429855099935 0.906665887895111 0.756423982559119 0.715352655455951 0.991693084465042 0.0216801237935198 0.792669581115376 0.575463079283384 0.998308461087864 0.900159311119592 0.742419195883206 0.699923210186165 0.991055510528119 0.0038346365667662 0.399078759584264 0.190583729481679 0.990339723684392 0.610305879627953 0.333628940639442 0.288338839492499 0.950609022959985 0.00730083140601583 0.559243913596816 0.310277446156105 0.994920373453715 0.749509373691376 0.488897308618001 0.436330916397574 0.973525300556983 0.0107620362754216 0.652404061794865 0.399561330048304 0.996560398972708 0.815706742412855 0.585916886038195 0.533814030902708 0.98194767569385 0.00635438920343964 0.524554904224399 0.281179598738663 0.994162682906209 0.722360724161513 0.454076427786543 0.402306990646404 0.969673540621985 0.0138230103587347 0.707450193767601 0.46160465736195 0.997328295060067 0.850805857073373 0.645775298378238 0.596011079310961 0.985931830999925 0.0293348326223039 0.839070396008483 0.648946343360569 0.998759077407521 0.924786406374685 0.797188700514221 0.760817578152889 0.993425547197045 0.0236893984287438 0.807178566351496 0.597452996878557 0.998454885952674 0.908019028154589 0.7593772281253 0.718618632107585 0.99182463182907 0.00124914868228041 0.177480774801361 0.0710661638661318 0.970852950104754 0.33724262928401 0.139911920318341 0.116328216344365 0.862134250974881 0.0137323260501007 0.706067013095155 0.459946438961106 0.997310452710687 0.849956712268722 0.644247153513108 0.594403088040223 0.985838960725384 0.00519608427500746 0.473996778925466 0.242132507005615 0.992862460709551 0.680005358316108 0.404531480536538 0.354740206568145 0.963120879526094 0.0141583262359966 0.712455665311894 0.467651250291997 0.997392289440342 0.853865201873898 0.651315912049289 0.601850169451922 0.986265041404744 0.0286229867874873 0.835624922777592 0.643161453931092 0.998727323792419 0.923007704272365 0.793067687781339 0.756183556685235 0.993258236641931 0.00496411371039231 0.462567542107607 0.233808966191513 0.99252968954157 0.669935362705473 0.393524104126038 0.344304287369558 0.96145530784235 0.0137923342363826 0.70698373092128 0.461044832378119 0.997322285649997 0.850519673988229 0.645259807149049 0.595468533898947 0.985900550152566 0.00271889051292514 0.319890455769015 0.142926656320814 0.986414258831618 0.525883833095037 0.261770338480958 0.222971032833286 0.931653137701784 0.000874151940524426 0.131147777269799 0.0507979868276071 0.958848889488665 0.262513541202002 0.102168366841821 0.08432301732674 0.813936128955561 0.0115925453586757 0.669251300315577 0.417725888863699 0.996808703535041 0.826741015773487 0.604030761828174 0.5524662166789 0.98323312346539 0.0238935263501962 0.80854281171288 0.599564963264415 0.998468385804982 0.908750464939501 0.760979528214235 0.720392407482496 0.991895590821051 0.0426022487854808 0.884752059192556 0.731315081651033 0.999156875554192 0.947654542605132 0.852671487915617 0.824054319453867 0.995525436279736 0.0219974714284157 0.795100478725914 0.579088362408184 0.998333363373167 0.901486548015401 0.745249916823046 0.703034141683975 0.991186245702575 0.0139623426310693 0.709550689507045 0.46413327149027 0.997355258601907 0.852092259817931 0.648098347112356 0.598457557647518 0.986072204412354 0.00532316600426381 0.480056552902389 0.246617826303479 0.993032554170422 0.685267694436684 0.41039607005413 0.360319745165832 0.963974021884456 0.0358875780281784 0.865263939043126 0.694830423184267 0.998992270949725 0.938058392293531 0.828808267793376 0.796661263784207 0.994655651864768 0.0113146291124921 0.663795355672205 0.411767658177767 0.996729657128415 0.823196662802599 0.598144961872276 0.546389544534666 0.982823612675935 0.00254491941163381 0.305641699397294 0.134995737069088 0.985496509847449 0.509331072937185 0.24916197442684 0.211695567851695 0.927308751500096 0.0278842409893024 0.831895401683972 0.6369622795958 0.998692658237509 0.921073555140526 0.788616840105041 0.751188272906317 0.993075635198902 0.00795261673021393 0.580362988648608 0.329012900130288 0.995337799119255 0.765337196015425 0.510436363390249 0.457627667504005 0.975657881197466 0.0127022345254897 0.689405143346772 0.440390629732048 0.997089949756886 0.839598398522623 0.625937495215798 0.575219530412131 0.984692401212883 0.0140116476842967 0.710286918452574 0.465022553551335 0.997364671988963 0.852542262954872 0.648913270317102 0.599316366111302 0.986121218554956 0.0221289239685435 0.796091247935632 0.580572643688267 0.998343469613264 0.902026286567284 0.746404851700245 0.704304527718141 0.991239310702119 0.017809278404961 0.757765479322502 0.525864634927786 0.997933434385835 0.880625919486783 0.702233310103802 0.656177793405937 0.989090024306836 0.022983128246645 0.802309218332693 0.589977742924743 0.998406330099187 0.905397761903176 0.753669133290551 0.712309958221954 0.991569476763408 0.0111513913964577 0.660507484487638 0.408212421992494 0.996681397610135 0.821047387619351 0.59460716496462 0.542744425041771 0.982573733354843 0.0139238154011707 0.708972838368502 0.463436383555355 0.997347856656147 0.851738740354701 0.647458981031795 0.597783973666764 0.986033666325256 0.00840992041644082 0.594026425394849 0.341575552742564 0.995592220073089 0.77530959892685 0.524511231857022 0.471649251465669 0.976961396642367 0.00866626062041663 0.601308377651924 0.348418769516037 0.995723141674967 0.780541182269107 0.532057842056809 0.47920180088078 0.977633266141302 0.0573788740631131 0.913056976385853 0.788286667144775 0.999383525021401 0.961188297561779 0.887856728781127 0.864991832064124 0.996725092814689 0.00611582720950591 0.51494376851076 0.273462868985541 0.993934918547799 0.714572441647958 0.444549207262949 0.393083869157877 0.968520498807512 0.00529582559936656 0.478764538519229 0.2456572448866 0.992996644563946 0.684150105778715 0.409144008071507 0.359127403405358 0.963793807614653 0.01290347482254 0.692804251008044 0.444318339000921 0.997135786621968 0.841731159673778 0.629658061640843 0.579105346410674 0.984930563395634 0.00609124056501732 0.513931361965495 0.272658353592931 0.993910436844858 0.713745077374558 0.443548643933627 0.392117367742716 0.968396693610584 0.0149297978808611 0.723357935295849 0.481074810756075 0.997528635824333 0.860456048462955 0.66344123905123 0.614677995704599 0.986975588114505 0.0129455069604949 0.693505008256262 0.445131951531026 0.997145180968127 0.842169587155827 0.630426023803459 0.579908198335475 0.98497938667568 0.0204607597888258 0.78278324698432 0.56095616230521 0.998205604353074 0.894717739445954 0.730950027774772 0.687358671213939 0.990515816380417 0.00569663325892834 0.497091659284427 0.25950361535284 0.99348878941983 0.699784051029385 0.426989248117677 0.37618002864334 0.966268404400718 0.0099937754108525 0.635244970740997 0.38174883623393 0.996294097248876 0.804189560454042 0.567650733727324 0.515151417986184 0.980572079389161 0.0155618830558275 0.731704353299242 0.49159338947825 0.99763029642032 0.865435620947913 0.672777623217155 0.624601686830144 0.987505915559434 0.0191540496905433 0.771117549666515 0.544312347631497 0.998080871533842 0.888204977516819 0.717505213364879 0.67271089657889 0.989861976517609 0.0073611646024264 0.561286474630955 0.312054485340442 0.994962101732401 0.751062689685736 0.490969140495658 0.438371048201877 0.973738146496603 0.0132953898708937 0.699218701782089 0.451815879037111 0.997221082503041 0.845728375160935 0.63669961905404 0.586476840391202 0.985373997766953 0.0208028490252093 0.785648191307988 0.565121444476722 0.99823567522685 0.896301918552726 0.734266538781154 0.690985357467873 0.990673550365449 0.0264583398537508 0.824214211249675 0.624395603292287 0.998620281607507 0.917060920954789 0.779482324999305 0.740967613579931 0.992694565492748 0.0227368220548742 0.800554445930514 0.587307709874289 0.998388688354797 0.904449061627637 0.751616277156216 0.710045031138202 0.991476797923614
30781 0.00257044463227669 0.422845558503674 0.120890658983641 0.64795582593764 0.883409720984775 0.349205660536373 0.417715695705632 0.903356333503105 0.0106184036690808 0.753154608429609 0.364146585000448 0.88459447476975 0.96928282293649 0.690846252666749 0.74921940710739 0.974954524567328 0.0155794162534439 0.818154993425382 0.457844609212257 0.918718836962555 0.978961190153573 0.767182054252472 0.815001494419718 0.982877420626423 0.0191447050622906 0.847302764722175 0.510168867794533 0.933066053345726 0.982873055956907 0.802528203479177 0.844558702665652 0.986071479638536 0.00658066019542375 0.653165301241772 0.261161965812604 0.825512413267521 0.951163502358838 0.579702486587575 0.648380264900626 0.960042886818321 0.0170817402990742 0.831666425012458 0.481149926606115 0.925439135840555 0.980804738542759 0.783478555894699 0.82869817796674 0.984383279366446 0.0168054174787164 0.829331092428194 0.477009747015689 0.924286299938529 0.980489900502174 0.780651021531566 0.826330265270217 0.984126186116969 0.00456608823232131 0.565982395739189 0.196637830434802 0.766140780612413 0.930971163974965 0.488514052595422 0.560803336866845 0.943303050073149 0.0110301367442851 0.760234780128077 0.373097139877567 0.88846292436924 0.970407444619266 0.698999344142626 0.756375939841601 0.975876661133072 0.00981713409243078 0.738123732315676 0.345997288088407 0.876252174584797 0.966832841476722 0.673665240050924 0.734033528460956 0.972944287137382 0.010649877558633 0.75371034819797 0.364839533364369 0.884899518803252 0.969371766318992 0.691484808876591 0.749781063060253 0.97502746832045 0.0095109655546381 0.731892641689929 0.33879391847781 0.872741071868169 0.96579145443562 0.66659319923614 0.727741013062821 0.972089248647186 0.0119275345604236 0.77435950792928 0.391782277678251 0.89606637448774 0.972597054206612 0.715380934847679 0.770659416625145 0.977670904607693 0.00417546310057792 0.543800922649166 0.18283365064701 0.749664301007913 0.92497046947328 0.466108097888762 0.538572967332566 0.938303325838043 0.000925327506575147 0.208426326902148 0.0470946029048198 0.398128638560033 0.731410126665686 0.161668308538593 0.204973913076509 0.770608794827162 0.018725439341217 0.844359623978603 0.504527510128103 0.93164258385366 0.982488942122478 0.798926860374465 0.841572561195711 0.985758058907705 0.0170536171792703 0.831431609457507 0.480731447287994 0.925323382361286 0.980773152720632 0.78319404436183 0.828460075907837 0.984357488123352 0.00865258259672294 0.712753015219422 0.317750843047118 0.861757115474521 0.962493701110667 0.645052721687047 0.708423083023117 0.96937936303754 0.0183495712441633 0.841625236697856 0.499362696591892 0.930315083318275 0.982129937254837 0.795587517419535 0.838798557212695 0.985465084671279 0.0101052355260421 0.743731576464597 0.352637650781304 0.879385463413821 0.967757024892867 0.680055095100727 0.739698072411787 0.973702810526567 0.00148093575624583 0.296587887556602 0.0733373708657634 0.514388377493292 0.813456310165405 0.23594715394438 0.292214236542242 0.843247179443866 0.00521329452360583 0.598371290698844 0.21853289517657 0.789157106868865 0.939055415350624 0.521799582151945 0.593301001348466 0.950020597712657 0.00406468272229848 0.5370949947892 0.178834073189999 0.744563039009802 0.923074974768886 0.459395457226851 0.531856347765074 0.936721620184357 0.0174590904308723 0.834756264523189 0.486702715210386 0.926958902459257 0.981218895940888 0.787226612755332 0.831831484071331 0.984721428842366 0.0196995753974022 0.851034475941858 0.517447374259523 0.934862954071064 0.983356694225649 0.807105034030433 0.848345472064956 0.986466043062864 0.00581266286982157 0.624363984377361 0.23779492152432 0.806789360525021 0.945025318164489 0.549012880344004 0.619413125550309 0.954967900917618 0.00660119458770866 0.65387544173094 0.261767574088447 0.825963699626162 0.951308978849269 0.580466429027101 0.649094939216268 0.960163020777076 0.00504644802778601 0.59048926102465 0.2130007552403 0.783665605885633 0.93715718517425 0.513636259943614 0.585388413627213 0.948445147840215 0.00833617710599359 0.704999555750435 0.30966207782203 0.857219932985821 0.961113538988199 0.636404078034862 0.70060184299905 0.968244220671064 0.00205343003953646 0.369074699523097 0.0989355364623658 0.595073736971031 0.858153522132749 0.299932740552 0.364185547252626 0.881843115213431 0.0330587467799057 0.906713251549774 0.645937268065335 0.960657664416692 0.990149895507473 0.876826848015238 0.904917022866286 0.992000443786264 0.0240012772033687 0.874861614413951 0.567516490620352 0.946130408697541 0.986358074018815 0.83660968912073 0.872538300139896 0.988913018685019 0.00958580946970716 0.733442717600821 0.340569006915476 0.873617442045175 0.966051957674619 0.66834973204201 0.729306214258899 0.972303168583998 0.00830064769091061 0.704103014079856 0.308742117247588 0.856691969504354 0.960952247357044 0.635406877457182 0.699697629197483 0.968111524078248 0.00961967680297657 0.73413833770046 0.341369204731118 0.874010093540211 0.966168550358025 0.669138592335864 0.730008655435066 0.972398905231409 0.0111285358116796 0.761867966681886 0.375200110013083 0.889349798039001 0.970664260221808 0.700885529776288 0.758027045153261 0.97608718237546 0.0142330028575145 0.80410375282461 0.435172772908114 0.911598594910157 0.976985991838054 0.750393748819819 0.800765919770636 0.981262854827495 0.00817523817750977 0.700894946495752 0.305475736134357 0.854797081279744 0.960372170353118 0.631843449373805 0.696462389459945 0.967634220136829 0.029042180551258 0.894774492886089 0.614802784664638 0.955282182093883 0.988756879913332 0.861646875172777 0.892775569090029 0.990866721302926 0.0171040266704133 0.831852051707912 0.481481091821574 0.925530615663764 0.980829696626234 0.783703500869809 0.828886404391434 0.984403658544079 0.038051713900335 0.918338632809583 0.678538901625976 0.965813962458535 0.991475173773873 0.891731943880991 0.916745696396526 0.993078481266251 0.00367600600459287 0.511936251603684 0.164493672128686 0.724904743407268 0.915597526123161 0.434460361972566 0.506674402032676 0.930470767476691 0.0333599149068684 0.907503661368028 0.648079628656838 0.961010662485412 0.990240963488864 0.877836364947273 0.905721069479057 0.992074539687256 0.00997225173772227 0.741172807851177 0.349588902872805 0.877958902634759 0.967336850790813 0.677136540056161 0.737113265826307 0.973357985822685 0.014074022771037 0.802302749137566 0.432374270588988 0.910676080193991 0.976728409377158 0.748253548384314 0.798941902131726 0.981052212449716 0.00102165411748476 0.225253339572669 0.0517482082025682 0.422104141950256 0.750431646590987 0.175557595462846 0.221600228888752 0.787660197270292 0.0153484333660928 0.815886871527277 0.454081106105624 0.917578670438818 0.978646428331565 0.764461189456599 0.812703043823714 0.982620209384236 0.0124961430301194 0.782490521078754 0.403072186691533 0.900375890256696 0.973825984217704 0.724882167305274 0.778885690763306 0.978677278066249 0.00888372403545867 0.718167260855756 0.323544243629588 0.864895189195762 0.963442090528493 0.651118418581435 0.713886180987128 0.970159038790483 0.0103170068860402 0.747704862034201 0.357435757595684 0.88159037393618 0.968404490017492 0.684596964537619 0.743712344932965 0.974234058298359 0.00975809415234068 0.736944507998773 0.344620124027875 0.875590104572214 0.966636940251947 0.672324613416266 0.73284255230361 0.972783466914751 0.00993885392660851 0.740522255358141 0.348818847041226 0.877595377235301 0.967229619391931 0.676395308649228 0.736456137956438 0.973269975277689 0.0221441289800162 0.865554317040004 0.547181694253529 0.941770998772391 0.98520318510748 0.825026374650226 0.863085246668767 0.987971786923427 0.004365113562674 0.554844278067903 0.189593055116592 0.757942475330221 0.928008272511363 0.477224168558456 0.549638068116865 0.940835835668787 0.021004202450733 0.859143573179156 0.533767279172946 0.938737252808995 0.984394771980066 0.817091517547441 0.85657627907146 0.98731268641264 0.00398757711115104 0.532310864889488 0.176027621966576 0.740888672706702 0.921698392303509 0.454623708926246 0.52706575018548 0.935572201067587 0.00415782866870959 0.542746381819004 0.182199533066445 0.748865867264814 0.924674985861832 0.465050633784012 0.537516619390001 0.938056833760549 0.0187330058295659 0.844413721069641 0.504630427654421 0.931668798472595 0.982496023855407 0.798992989592519 0.841627445308735 0.985763837717852 0.0237415396079119 0.87363615809501 0.564778547434851 0.945559444068606 0.98620726734034 0.835080253499555 0.871293439208595 0.988790135027887 0.00351532426725427 0.500724437822125 0.158421226270402 0.71586995933886 0.912065841581922 0.423473101596586 0.495460841693307 0.92751215840776 0.000178543746509551 0.0483146974006762 0.00943902712106362 0.113113040655796 0.344281371606876 0.0358491344163318 0.0473557408916023 0.393097780659131 0.0075201228142358 0.682952882660289 0.287912450167022 0.844032615543237 0.957041061970388 0.612051948867533 0.678376445721413 0.964891242008005 0.0091647766161783 0.724485003449189 0.3304609709848 0.868525925315355 0.964533127800144 0.658223887878149 0.72026251017443 0.971055637289423 0.0100397889175989 0.742478572174281 0.351140718456182 0.878687540178801 0.967551585949181 0.678625283649773 0.738432282601581 0.973534219640463 0.0125013816045751 0.782562750422329 0.403174311434377 0.900413955006443 0.973836800371407 0.724966802923305 0.778958779025003 0.978686133348056 0.0080991561934416 0.698914991971314 0.303479445299434 0.853623133899498 0.960011853984843 0.629647929259731 0.694465883848989 0.967337688323731 0.0202305338478328 0.854442184569039 0.52421992409691 0.936496111460983 0.983795061609569 0.811294837088107 0.851803982185228 0.986823610799476 0.00603586403447803 0.63321115831294 0.244733229285692 0.812629353498277 0.946961668367006 0.558379489019577 0.62830748799438 0.956570141741025 0.0106073732833259 0.75295925748225 0.363903385809822 0.884487190223134 0.9692515306846 0.690621846985098 0.74902197967035 0.974928860751618 0.0105960645584426 0.752758660350816 0.363653862190124 0.88437699368334 0.969219383276341 0.690391445423968 0.748819251983799 0.974902495275125 0.00704339006841227 0.668498622781761 0.274578130293039 0.835149414254644 0.954245396879281 0.596276108041445 0.663816248464792 0.962586476451059 0.0119300069269476 0.774396157052484 0.391832263015277 0.896085908393427 0.972602644261334 0.715423642985742 0.770696488765015 0.977675483381773 0.00315122565949245 0.473323390310328 0.144336753466421 0.693038004631528 0.902860347963864 0.39693855055877 0.468077792592881 0.919781460377826 0.00452245803578435 0.563611636301946 0.195118646554983 0.764408253438891 0.930348754031303 0.486104350220154 0.558426359024507 0.942784999031125 0.00743646706296578 0.680507402759608 0.28560724256119 0.842543140019161 0.956575282731871 0.609372387052503 0.675912417333492 0.964507421235977 0.0117964397410647 0.7723992885334 0.389120395405609 0.895020126447804 0.972297384979176 0.713098180937644 0.768676655553323 0.977425433408932 0.0105904490715628 0.752658931982084 0.363529887525536 0.884322197010356 0.969203395367941 0.690276911086965 0.748718465034305 0.974889382781422 0.0128295808063181 0.78699572126073 0.409505656297983 0.90274285641019 0.974497280938079 0.73016912383622 0.783444892780275 0.979226805616811 0.00183416489073576 0.343140443510349 0.0892968882547874 0.567544159457457 0.843815475623071 0.27672602327057 0.338410571837865 0.86953560110281 0.00815140023719017 0.700277363396815 0.304851459234775 0.854431272566877 0.960259970916417 0.631158320283635 0.695839625844009 0.967541887037138 0.013598507521198 0.79671633349793 0.423841415728212 0.90780009338313 0.975922900239427 0.741631680295048 0.79328498653976 0.98039336061133 0.00356893258734594 0.504521460425902 0.160456749164353 0.718949164071114 0.9132763925297 0.427185540780563 0.499257862882129 0.928526730256802 0.0254216115450601 0.881173955538794 0.58192349556392 0.94905708219825 0.987128955904223 0.844508626108255 0.87895162054475 0.989541055921035 0.0235118552480257 0.87253288167184 0.562329591641116 0.945044625051213 0.986071173554631 0.833704424439339 0.870172748226922 0.988679234016378 0.00380848341072477 0.520810788131811 0.169436152850625 0.731934568499252 0.918303543586504 0.443211473170904 0.515554076294551 0.93273496782455 0.0103113581720728 0.747600458297143 0.357308671594542 0.881532595871698 0.96838755396571 0.684477465989747 0.743606855568334 0.974220163868268 0.00740390009714771 0.679545264193271 0.284705895728697 0.841955638181732 0.95639123476685 0.608319327364526 0.674943050949615 0.964355739511483 0.0179698045682663 0.838765387598322 0.494037935299281 0.928921495195355 0.981752239314437 0.792101697115709 0.835897617851552 0.985156812366297 0.017124709124578 0.83202396074871 0.481788058999117 0.925615314921876 0.980852801528396 0.783911848243323 0.829060722365119 0.984422524359807 0.00959792723622978 0.733692023538867 0.340855535516624 0.873758210934577 0.966093765953353 0.668632412672531 0.729557962451219 0.972337498709856 0.00658391861514582 0.653278179591975 0.261258129037183 0.825584178791342 0.951186644322938 0.57982389335331 0.648493862479135 0.960061997815327 0.0203536865789742 0.855210935825722 0.525764733010623 0.936863523779944 0.9838935244932 0.812241392328501 0.8525842629664 0.986903916865427 0.00658232911062056 0.653223124978882 0.261211222266358 0.825549177842637 0.951175358057901 0.57976467803135 0.648438457006248 0.960052677461723 0.0111011202191452 0.761415141765515 0.374615565283711 0.889104103325678 0.97059315111014 0.700362349695394 0.757569240558775 0.976028893669714 0.00256210348084663 0.42205049181288 0.120544768694823 0.647212137685157 0.883073669062963 0.348465457933801 0.416923306841131 0.903071466186479 0.00435836719272801 0.554460545342606 0.189354480096415 0.757657348781035 0.92790441639776 0.476836615357492 0.549253493397801 0.940749303244668 0.0107267664898722 0.755057669802908 0.366526216445669 0.885638066248247 0.969586922430581 0.693033896612905 0.751142782567766 0.975203910735164 0.0161255057754185 0.823305288331066 0.466545987536736 0.921294911316964 0.979670230407888 0.773376137432905 0.820221478400828 0.983456708246934 0.00986860274970394 0.739143254134071 0.347193264473909 0.876823681659603 0.96700177167834 0.674825155581132 0.735063258474469 0.973082956529357
30801 0.000784424443272301 0.409164589424998 0.216294925858905 0.933418520176329 0.830466661661529 0.878575766121414 0.777043688876052 0.922005182852328 0.00109229263547632 0.490993977166478 0.277680198782442 0.951284652846002 0.87217525022049 0.909735009316569 0.829192159731991 0.942746058636781 0.000910550294346798 0.445666672560608 0.242657468606826 0.94211408739985 0.850453620773279 0.89361750394259 0.801825945560717 0.932082878782061 0.00133635547049048 0.541376078222672 0.31993158137866 0.959833667726356 0.893046247083818 0.925000672712076 0.855921994854898 0.952719028811462 0.000280689612210649 0.198511311734924 0.0898396255126095 0.8337197135506 0.636622219991734 0.721277420583373 0.554857274528121 0.808718338080227 0.00114192383514978 0.502114310127485 0.286690409685374 0.953305298119618 0.877053152956336 0.913322043805848 0.8354007778459 0.945100433553616 0.000962155397079142 0.459335915036954 0.252941304920807 0.945050865429154 0.857336501929889 0.898750279429211 0.81044808513575 0.935493733376295 0.000302078885433909 0.21045837568871 0.0960300839066345 0.843655528578811 0.65343972149877 0.735802925567134 0.57292032464172 0.819825220850971 0.00100832793429319 0.471008202996908 0.261909519903222 0.94743708959764 0.862979545085224 0.902940655899405 0.817551105953016 0.938267875811641 0.00112801255005644 0.49904655816382 0.284187572039235 0.952756011729043 0.875723819019228 0.912345666649248 0.833706477154114 0.944460253505675 0.00137426374483758 0.548322116185856 0.326056353863119 0.960899735797167 0.895692306291429 0.926920864959098 0.859341854932275 0.953964872215934 0.000873321049032697 0.435369107805178 0.235061557251924 0.939792895885449 0.845061369970181 0.889579554280709 0.795102746343436 0.929389589488409 0.00121531511089128 0.517697540813733 0.299611162138407 0.956004150550003 0.883621185095156 0.918133385443017 0.843797655915204 0.948247765110919 0.000477756680603564 0.296592854220692 0.143865895293164 0.895132271219314 0.748905348880774 0.815003593140129 0.679693843222952 0.878013642471077 0.000610286073077362 0.350096129649725 0.176740836836902 0.916002381769867 0.792118285919051 0.849132718046494 0.730532128245654 0.901917294768321 0.00211431583206648 0.65145662448389 0.426897224334002 0.97425155588344 0.929681446487116 0.951287459788439 0.903905163238456 0.969609890005473 0.00086336858831055 0.432551270590665 0.233005166176558 0.939140528869915 0.843553423321028 0.888447688239396 0.793227546329415 0.92863305880066 0.000820295554238852 0.420025274349375 0.223976869258529 0.936146319719261 0.836674305916144 0.883269450214596 0.784700340474968 0.925163089711816 0.00143118033578277 0.558365714483547 0.335048705741463 0.962398303283398 0.899428459986649 0.929626340326336 0.864182599517623 0.955716978387588 0.000279751958174656 0.197979315416572 0.0895663164399921 0.833255187364144 0.63584757485659 0.720604040516125 0.554030429136918 0.808200035211386 0.000905519609701649 0.444297149410114 0.241639848305161 0.941810934676368 0.8497469934922 0.893089192677438 0.800943326213642 0.931730998707514 0.000476296021242012 0.295954133925351 0.143488983361436 0.894844353168451 0.748328835394478 0.814541259057295 0.679026527193499 0.877685146882304 0.00087138389302863 0.434822832598896 0.234662160925337 0.939667016030304 0.844770142203081 0.889361048911108 0.79474042330151 0.929243596221669 0.000240519849492288 0.175070119921136 0.0779823596411871 0.811186065453127 0.600187488978664 0.689186711776036 0.516451289466973 0.783675705483077 0.000191099950745822 0.144282481182316 0.0629652624017523 0.773412251679968 0.543934132891807 0.637900757484172 0.459035393377282 0.742147671578678 0.00287821463245718 0.718018293149272 0.503670669969791 0.980969530655871 0.947400287018489 0.963774166684371 0.927613381538557 0.97751095738341 0.000500215538086718 0.30627004530445 0.149619885712287 0.899368873865705 0.757448708918333 0.821833030140544 0.689616105440074 0.882851319289285 0.00106164346236922 0.483875755762326 0.272001926564335 0.949947195393848 0.86896505111447 0.907367904640682 0.825118928549751 0.941188670765881 0.000246649787244428 0.178735402007458 0.0798116614771005 0.815011471606584 0.606212544976659 0.694553134024897 0.522734786580365 0.787912751820352 0.000140722287573176 0.110442817734412 0.047146751469845 0.715372345135609 0.467578627602448 0.564686874159509 0.384548752104432 0.679418895755778 0.00121376510074848 0.517378492930671 0.299343099377257 0.955950376211671 0.883489722121518 0.918037291685895 0.843629168621858 0.948185024286563 0.000406503966124936 0.264024543029647 0.125085943614802 0.878967891775697 0.717319380962319 0.789394080015485 0.643545475510068 0.859624386644526 0.00109064457485656 0.490616205497351 0.277377113589523 0.95121455432369 0.872006634013826 0.90961080418865 0.828977961756837 0.942664414110009 0.000242336818504969 0.176159944976804 0.0785253368818937 0.812336342657733 0.601992500793396 0.690796921924379 0.5183309523295 0.784949148177619 0.000852559874541062 0.429459034696666 0.230759340855703 0.938415846405801 0.841882172540326 0.887191888516616 0.791151788231076 0.927792878753554 9.93802213328858e-05 0.0806089042376691 0.0337620615534114 0.639626801682658 0.382784917823215 0.478096322976516 0.306154008403768 0.599462488599851 0.000339467834922423 0.23050954922717 0.106651890222733 0.858442165651179 0.679379549815927 0.757862350162046 0.601208836567584 0.836428687009154 0.000839944362941006 0.42580708752928 0.228121472217868 0.93754791137961 0.839885872194691 0.885689968442345 0.788675768926647 0.926786909541386 0.00213694046411728 0.653874643092617 0.42950886216503 0.97451778102643 0.930375569648926 0.951779369474447 0.904827679947677 0.969922625858064 0.0010695687617281 0.485735367431128 0.273478727834355 0.950300018834952 0.869810485794353 0.907991799907112 0.82619067331169 0.941599437686206 0.00232424221969301 0.672677766961417 0.450252982210759 0.976527388273856 0.935636448530105 0.955500314346667 0.911836048474635 0.972284314899984 9.97229678557378e-05 0.0808644560633145 0.0338745683815313 0.640420103529907 0.383598749777298 0.478955547352385 0.306885924128552 0.600288953800682 0.000385989411674701 0.254081933289449 0.11952574715233 0.873347701029225 0.706697706386484 0.780652466790576 0.631575515680803 0.853255929104014 0.000623051825477332 0.354823822597245 0.17977510167965 0.91758253600571 0.79550866745126 0.851767249404446 0.73459038575673 0.903734569967895 0.000506412593207304 0.308893645038557 0.151194034975962 0.900478313682368 0.759704747843363 0.823629654675315 0.69224672621774 0.884119398781544 0.00120910120186494 0.516415949701334 0.298535278656635 0.955787777312544 0.883092361989387 0.917746787029419 0.843120003011648 0.94799532075431 0.000231663344272194 0.169716462994203 0.0753265506234528 0.805371200031254 0.591149675667094 0.68109175136722 0.507075191778848 0.777246260744508 0.000702224141000342 0.382677290646227 0.19810670200671 0.92619424986273 0.814294244216313 0.866253548835216 0.757264617421955 0.913657086838421 0.00187398304389431 0.623526164344019 0.397611370973908 0.971038236465788 0.921354927684731 0.945368999881178 0.892878126716247 0.965837618315732 0.00159968967337264 0.585649905958319 0.360323814381668 0.966230948465836 0.909073057669978 0.936579222737376 0.876744011250786 0.960202472551085 0.000394977815862771 0.258471085561268 0.121970580762242 0.8758731106233 0.711448173135697 0.78457026582183 0.636917582020237 0.856115959910693 0.000417117305737861 0.269065249092874 0.127935162069213 0.881684231613179 0.72251832727296 0.793648784107557 0.649438148740536 0.862707045334796 0.00125342280926051 0.525411228971952 0.306137952145602 0.957286176293044 0.886762594553035 0.920427100575261 0.847828899250355 0.949743928026832 0.000941823268622474 0.454031409485085 0.248922923958879 0.943930055008493 0.854701633756674 0.896788206208358 0.807142033520768 0.934191558431483 0.00160870456283582 0.58701510546822 0.361622172922666 0.966414121498256 0.909537244141945 0.936912733694564 0.877350972264809 0.960417006159455 0.000985055785208658 0.465188620664299 0.257416282000399 0.946260827609564 0.860192174651532 0.900872826830531 0.814038737209828 0.936900089358088 0.00111829077804491 0.49688020173608 0.282428077356943 0.952364422650425 0.87477765498702 0.911650190128732 0.832501604167801 0.944003945007495 0.000125383006550442 0.0996018349756586 0.0422239500040063 0.69129717738819 0.438981084001343 0.536130708694134 0.357618462027792 0.653774450515323 8.63618447070717e-05 0.0707962076314469 0.0294693412092482 0.606667262744667 0.350199030392476 0.443223193745349 0.277162208376028 0.565325896780229 0.000107727338389671 0.0867924254483244 0.0364946010125155 0.658002060905096 0.402012739331942 0.498246958578442 0.323550382475929 0.618664746616608 0.00180381444209187 0.614509846114051 0.388490778174563 0.96994343090055 0.918539560987868 0.943360451009846 0.88916596764783 0.964553396620888 0.00297181461965468 0.724471088073537 0.511692714026238 0.981559557845399 0.948976971952678 0.964878237080155 0.929739195714549 0.978205833020395 0.000714611518850416 0.386819529112628 0.200901263716694 0.927381557073251 0.816925859865434 0.868267971040319 0.760466664549074 0.915027575135636 0.0022644038772545 0.666895877513767 0.443790826062726 0.975920634954138 0.934044079885619 0.954375418189364 0.909711674069028 0.971571073670621 0.00126736284703312 0.528171809057138 0.308495331111945 0.957736704781137 0.887869847621556 0.921234415556926 0.849252133885473 0.95026987647546 0.000104099002204816 0.0841148009807659 0.0353087127293246 0.650250098519789 0.393803938319243 0.489682259178144 0.316096829601961 0.610548875654987 0.00150372414209266 0.570538841775476 0.346169420520603 0.964149787053662 0.903819942782232 0.932797745934828 0.869890470561502 0.957766020279316 0.00133241625035201 0.540642041801696 0.319288764407406 0.959719548818041 0.892763574569895 0.924795341915384 0.855557074772426 0.952585694619102 0.00113271204584327 0.500087112922174 0.285035032386189 0.952943009053633 0.876176092589446 0.912677953275702 0.834282726568719 0.944678179827537 0.000429623143200652 0.274917009310735 0.131268785534389 0.884732554294608 0.728404229779001 0.798446773725462 0.656136456906691 0.866170087139557 0.00152490061293563 0.573967123505327 0.349346198373483 0.96463075755509 0.905030579609569 0.933670401832104 0.871467449425632 0.958328934479145 0.00132281330814967 0.538842764477504 0.317716637204172 0.959438619976174 0.892068189777854 0.924290055261018 0.85465969906851 0.95225748704823 0.00174292236408132 0.606329181148305 0.380350232021144 0.968924144968591 0.915928151363871 0.941494053207896 0.885730060925707 0.963358227721681 0.0013434358719444 0.542689577647097 0.321083953947509 0.960037171247131 0.893550602724525 0.925366935711532 0.856573299118756 0.952956812089385 9.30579074326931e-05 0.0758694003954659 0.0316820610201495 0.624339211559021 0.367378005317856 0.461722964635865 0.292370415337563 0.583580321228704 0.000657379848736468 0.367202877225692 0.187824981255804 0.92155117674304 0.804100550270541 0.858416077298623 0.744921091771854 0.908303393382699 0.00270103400990353 0.704941182942532 0.487744892744141 0.979742940124625 0.944133245671837 0.961482782759425 0.923216952926498 0.976066886496239 0.00141226095514844 0.555076971359434 0.332086230931984 0.961913062577343 0.898216550695801 0.928749495611334 0.862610846546547 0.955149534951268 0.000651503114355523 0.365117415611326 0.186458083597957 0.920899092607415 0.802681226495585 0.857320451422852 0.743209929450716 0.907552237535926 0.00102902859981145 0.476079551551407 0.265860994772312 0.948440976314806 0.865367251113062 0.904708895887807 0.820565844583354 0.939435688718891 0.000793730109733273 0.412020871962181 0.21830229102696 0.934148287977396 0.832121888393961 0.8798292512922 0.779081754838044 0.922849707161028 0.00033822506580889 0.229859423036374 0.106302832160467 0.857995737928806 0.67857985496911 0.757188445569002 0.600328868586545 0.835926104763047 0.00283925249339974 0.715242641853635 0.500253624520414 0.980712679301108 0.946714967361433 0.963293916242405 0.92669020781579 0.977208510732792 0.000286252491943031 0.201653083102633 0.0914577455249392 0.836423293373549 0.641151102714718 0.725206639604993 0.559700416772179 0.811736626883387 0.00177984923227016 0.611330983117082 0.385312454143821 0.969550341002775 0.917531353834889 0.942640259686225 0.887838605973911 0.964092423704457 0.000364241536662676 0.243244434479863 0.113553833948855 0.866790443862476 0.694530199026453 0.770556859011538 0.617976255059745 0.845842060845538 0.000357554190096452 0.239848472985269 0.111701238762464 0.86463548684022 0.690583313431363 0.767263117017077 0.613590552266591 0.843409439411576 0.00143996864713885 0.559876941681113 0.336415933256604 0.96261952945724 0.899981661243322 0.930026358563347 0.864900552470507 0.955975715367515 0.00255486553537801 0.693207558482267 0.47382099281335 0.978605720201079 0.941117064759019 0.959362966832294 0.919168205971522 0.974728618119851 0.00145772548724528 0.562899122548228 0.339161412361799 0.963058679846215 0.901081070175523 0.930820899648453 0.866328301367407 0.956489390122753 0.000117031396904278 0.0935876679953334 0.0395223037710669 0.6763945462349 0.422080749343756 0.518949911176204 0.341941320111653 0.638008936676118 0.00280096227887984 0.712461317684642 0.496849621154468 0.980453432003691 0.946023896299368 0.962809416282831 0.925759795031727 0.976903272006014 0.00028401619181427 0.200393039396785 0.0908079446366725 0.835347076636782 0.639344104990099 0.723640464187412 0.557766170498374 0.810534780901554 0.000132223521839128 0.104468771037055 0.0444255122601339 0.702518207789164 0.4521046242544 0.549314839647176 0.36991343884096 0.665699827349015 0.00011669181884541 0.0933414326972848 0.0394121327782983 0.675758106717128 0.421372015955846 0.518224376492823 0.341287685139073 0.637337480999328 0.000745356991392612 0.396864718089084 0.207754214162685 0.930169837762363 0.82314644755961 0.873015203445581 0.768060985950257 0.918248387999853 0.000921519013215424 0.448629497883407 0.244866844258799 0.942764251856034 0.851971538460732 0.89475152169716 0.80372352824718 0.932837679982016 0.000291647014804205 0.204676368831833 0.0930214258090799 0.838962416752141 0.645436439261757 0.72891260649136 0.564297434603658 0.814573998479668 0.000346723569767875 0.234283448767257 0.108684403737451 0.86099357010978 0.683970196721925 0.761723397361609 0.606270079157011 0.83930258396298
30821 0.00328957359299797 0.0976865547306108 0.120603532521524 0.938473091222258 0.833555146747893 0.900994275417207 0.883779286161828 0.866998903674164 0.00470932244878787 0.134355332573901 0.164308231895215 0.95626937998151 0.877745029329242 0.928808739593718 0.915979087737129 0.90333934921197 0.00899141549494797 0.229356449650893 0.273790000057424 0.976706890002893 0.932282121491119 0.961564149732652 0.954347334463441 0.947146496045611 0.0104579360924782 0.257428558551777 0.305147128054004 0.979936799187418 0.941301924600623 0.966822481700746 0.960552480468108 0.95428350047627 0.000939662995020061 0.0299288984318126 0.0376127405304602 0.812971149778888 0.587996462272086 0.72171296165595 0.684249320521935 0.650066952097126 0.00583997617234375 0.161559901126514 0.196203081103834 0.964473738832713 0.899127425739637 0.941851749883604 0.931198513713359 0.920649978992986 0.00730193891915558 0.194382322994434 0.234098507359716 0.97142398426197 0.917771879570981 0.953012075559047 0.944282545698398 0.935601303898906 0.0027874399356932 0.0839894987318148 0.104063776056441 0.928151920147222 0.809211957496713 0.885155389246447 0.865597180183815 0.846647120376923 0.00652231138739593 0.177193532506838 0.214332064227352 0.968092888094154 0.9087739067532 0.947650371200639 0.937989545747881 0.928402146402215 0.00593935595374531 0.163872393045598 0.198893810308003 0.965050773698272 0.900656521519222 0.942774420793008 0.932278070958842 0.921881167000175 0.00819862333502989 0.213315950639985 0.25567292978772 0.97449202753503 0.926162402413371 0.957971374727033 0.950114967696834 0.942286924894993 0.00797472107841063 0.208668911222668 0.250396854970341 0.973788859689634 0.924230540258496 0.956832962439798 0.948775131174053 0.940749950328294 0.00282036295260205 0.0848998611406692 0.10516674276237 0.928933199837317 0.811023261498816 0.886346963924206 0.866961181900021 0.848169705478151 0.0107025495080939 0.261920841117503 0.310124355623086 0.980391115523494 0.942579836084792 0.967563932494779 0.96142846299082 0.955292214303083 0.000237561786993848 0.00773418499534988 0.00977726457703408 0.523392079569818 0.265006545298887 0.395841749793054 0.353788717179854 0.319414777536659 0.00776227705798688 0.204210612457276 0.245323409182905 0.973085189082828 0.922302570389366 0.955694800388829 0.947436183963736 0.93921467517541 0.00211306522909376 0.0649491616833663 0.0808744110458841 0.907289641199653 0.762645369328455 0.853775253890156 0.829899931975621 0.80703875187229 0.00433376274174566 0.124938600404404 0.153163602745667 0.952642114561181 0.868500168943776 0.923086932539341 0.909326795719017 0.895800157739579 0.0129602623822726 0.301046798859479 0.353007067129348 0.983788013005812 0.952207570096284 0.973121996075445 0.968003099066694 0.962872401395829 0.00216893403501729 0.0665555904542041 0.0828398328987562 0.909466130321812 0.767346811634589 0.857010061870866 0.83355994840987 0.811078690802658 0.00942129044466578 0.237793846751148 0.283261169302147 0.97775549535957 0.935197944888444 0.96326881189295 0.956357541345901 0.949456982389256 0.00227749675239661 0.0696619371427888 0.0866356725127066 0.913416574138136 0.775971043858026 0.862904386802983 0.840240733345161 0.818465334563088 0.00375475625937581 0.110026956555555 0.135404518464254 0.945705681553238 0.851165048161001 0.912220478554099 0.896733761602739 0.881573158265156 0.00624816185405598 0.170980254618479 0.207144374933395 0.966730596486625 0.905127158409423 0.945464442820317 0.935427704213382 0.925475689452418 0.00959666603517668 0.241185278025096 0.287056840723411 0.978156907996656 0.936317309587634 0.963921997554808 0.957128159219992 0.950343120424343 0.00195389254676874 0.0603429067273483 0.0752295912568147 0.900474323310028 0.748148571502545 0.843703680040203 0.818533414537776 0.794522825485335 0.00213929368482917 0.0657039895767542 0.0817981286081149 0.908324283338327 0.764875907532258 0.855311873433708 0.831637972000741 0.808956609228827 0.00902541669238403 0.230030338391239 0.274547931518359 0.976793382755783 0.932522177204389 0.961704666370496 0.954512986780589 0.947336835027619 0.00688585493884454 0.18529574445713 0.223670815495816 0.969737191686288 0.913201074197809 0.950294070670473 0.941090796602092 0.931948092951311 0.00346161000592849 0.10228867785654 0.126134376683513 0.941361073817033 0.840531000160006 0.905464247937569 0.888930679041023 0.872787013140926 0.00142175728221689 0.0446196761219894 0.0558580005492771 0.868074825783309 0.683585628859282 0.79698964264511 0.766379543887707 0.737679767782099 0.00141728209838389 0.0444852866753995 0.055691735659174 0.867712852776023 0.682902366812688 0.796478355759573 0.765813817359047 0.737068386621942 0.00521288146111438 0.146678696912438 0.178811437589151 0.960345394104614 0.888285050087699 0.935271034210653 0.923510069837336 0.911894285835616 0.00455507026350138 0.13051141157337 0.159765516989736 0.954848666539779 0.87410907463248 0.926564399848525 0.913368011821818 0.900378195224203 0.00785667477181663 0.20619757030249 0.247585936426753 0.973402431117278 0.923171122398419 0.956207796348325 0.948039604843727 0.939906490785468 0.00810881167225816 0.211458249729477 0.253565251277369 0.974214515800454 0.925399344392964 0.957521962643694 0.949585968073929 0.941680009180709 0.00711395756444085 0.190301410104058 0.229421232882743 0.970685626904865 0.915767444951589 0.951821579013608 0.942884131182685 0.934000233640002 0.00937363372325801 0.236867220484464 0.282222970591702 0.9776438782899 0.934887005961716 0.963087248704196 0.956143370959621 0.94921074669612 0.00935723123874185 0.236547793646964 0.281864970569511 0.977605204889282 0.934779302628257 0.963024346469466 0.956069175563923 0.949125446930689 0.00231298871740083 0.0706731486256531 0.0878700029816143 0.914634523180279 0.778653887572562 0.86472765126734 0.842310326341042 0.820756839738136 0.0123080082869613 0.290158070829053 0.341156277176701 0.982932445435342 0.949770476690656 0.971719723540108 0.966343001474991 0.960956844122183 0.00165235516701422 0.0514953290757094 0.0643487775629661 0.884380419317596 0.715212872174357 0.820262012598631 0.792246234486963 0.765752858693371 0.0092058052059108 0.233586703278821 0.27854357239659 0.977241816685182 0.933768081459386 0.962433454266678 0.955372286446819 0.948324360816691 0.00966411646326408 0.242481936495954 0.288506349145471 0.978307499323344 0.936737697153823 0.964167132523487 0.957417416245684 0.950675797077989 0.0139623260131375 0.317165769173558 0.370433676111448 0.984949068314754 0.955528085173788 0.975027530415326 0.970260450276217 0.965478809965312 0.0107864063268471 0.263448878620098 0.311814805357386 0.980542211847669 0.943005349543372 0.96781062349006 0.961719970868973 0.955627957115255 0.0115682088401452 0.277408157681067 0.327198382711815 0.981847415673726 0.946691588453637 0.969943668124104 0.964241703490514 0.958533703312256 0.00165977333317342 0.0517149235142896 0.0646194494929326 0.884838414949006 0.716125882527943 0.82092256616986 0.792983763612668 0.766556726386125 0.000908048010087198 0.0289502028479591 0.0363922042952579 0.80770667888998 0.57967352047018 0.714780964000004 0.676802028291645 0.642234975821148 0.00240716937922937 0.0733461972386667 0.0911297016607032 0.917706705212629 0.785471987618279 0.869339330889133 0.847551519077704 0.826566909901298 0.00391680520447276 0.114249550560028 0.140447350297538 0.947842849726624 0.856458748520734 0.915558022981884 0.900595975600649 0.885930259564074 0.00735479558825211 0.195522672880583 0.23540377130858 0.971624991809287 0.918318550187719 0.953336373682832 0.944663594372873 0.936037701572389 0.00360036109599177 0.105967472874277 0.130546064245063 0.943500634037611 0.845746703647985 0.908786666463001 0.892765346878882 0.877101983856016 0.00271878676349776 0.0820855087066937 0.101755266303836 0.926466366629805 0.805321344043799 0.88258873880928 0.862661245491038 0.843372138451907 0.00238351456912644 0.0726762228578115 0.0903131172597104 0.916956014073617 0.783799214008207 0.868210787162178 0.846268067787559 0.82514323888594 0.00124602238654363 0.039314722722674 0.049285821580164 0.852196041369284 0.654343302132809 0.774774774916487 0.74189983736788 0.711325542423525 0.00886019960590904 0.226745147927618 0.270850607811301 0.976367025281754 0.931339631097097 0.961012160151179 0.953696692722591 0.946398991981407 0.0108532587963604 0.264662722661897 0.313156749135655 0.980661029128086 0.943340137346632 0.96800464828247 0.961949264317679 0.955892067514448 0.00786959446033515 0.206468771794172 0.247894574288564 0.9734452740073 0.923288500529641 0.956277091975156 0.948121124350585 0.939999962600917 0.00657220557236556 0.178314687066933 0.215626623941001 0.968328985438831 0.909407861789271 0.948029612988299 0.938434227622101 0.928910369605526 0.00266868933653727 0.0806912971263555 0.10006338599092 0.925185762998081 0.802380996028346 0.880642441744197 0.860436850701082 0.840892950272 0.00629841767576927 0.172126000562622 0.208471518227906 0.966988907832976 0.905817174845429 0.945878625699189 0.935912946520061 0.926029804453767 0.00159304444293148 0.0497360517063917 0.0621791639168492 0.880583551349964 0.707696796883659 0.814800478042097 0.786155343717191 0.759121399974332 0.00939237086182715 0.237231799077125 0.2826315046606 0.97768789472403 0.935009609186376 0.963158845318747 0.956227823900407 0.949307841737124 0.00234578816397699 0.0716057581359058 0.0890078090784793 0.915730075582796 0.781076863388111 0.866370115425239 0.844175931039837 0.822823803422506 0.00102644597082935 0.0326056170301582 0.0409476627459772 0.826045475088551 0.609238440991781 0.73911958021256 0.703035047036791 0.669905281038119 0.0029291510517277 0.0878955858759641 0.108792574011704 0.931398492657947 0.816772038064714 0.890114811175283 0.871278375575053 0.852993294190839 0.00148645372977192 0.0465584247843312 0.0582552851164836 0.873095201471805 0.693144953396726 0.804104688942783 0.774263543943192 0.746211568559545 0.00679338626870892 0.183249526083589 0.221315941116508 0.96933513034733 0.912115964755062 0.949647107463632 0.940331566706631 0.931079660038407 0.00281629462621146 0.0847874615952988 0.105030591326056 0.928837574971802 0.810801295178189 0.886201056427927 0.866794127223329 0.847983192104072 0.00225255091065446 0.0689499234304984 0.0857661640526994 0.912539572807404 0.774046247250803 0.86159327526642 0.838753380113426 0.81681944982029 0.00574451037398316 0.15932684574592 0.193601759001391 0.963901311226368 0.897613860485888 0.940937140282627 0.930128770860779 0.919430415522305 0.00132133675973945 0.0415952246082867 0.0521133349280719 0.859445578429496 0.667510980740813 0.784863045864037 0.752991176696798 0.723240623369171 0.00751574139796025 0.198975923793498 0.239351821685866 0.972220125312004 0.919939600704358 0.954297047297003 0.945792663894419 0.937331095694882 0.000605357246750008 0.0194821547892428 0.0245518170514426 0.736798713900529 0.478925470833679 0.625494798427793 0.58256996896757 0.544704411773973 0.00498992129747025 0.141264319860162 0.172450646326705 0.958637929647738 0.883850053263266 0.932559726869244 0.920348084854832 0.9082998004662 0.00460113445531718 0.131662763642898 0.161127119795021 0.955282460676369 0.875217206809634 0.927249232445017 0.914164508429138 0.901281212410635 0.00328044076890541 0.0974409691215219 0.120308015045411 0.938311835111571 0.833167793916029 0.900745179766847 0.883492478805685 0.866676932975922 0.00239365116051845 0.0729634358867096 0.0906632159750173 0.917279367357306 0.784519207073919 0.868696763956832 0.846820683217796 0.825756155952271 0.00124041779092039 0.0391445967062449 0.0490747518969858 0.851626594701541 0.653321681107096 0.773986154536272 0.741034581549234 0.710397799307181 0.00354529769092429 0.104511034010016 0.128800479838592 0.942670438762465 0.843718046819659 0.907496398146596 0.89127556068832 0.875424954790001 0.0034351954127699 0.101585014726928 0.125289568690278 0.940935334037182 0.839498014271664 0.904804240004575 0.888169497205943 0.871931134713049 0.0158957560509294 0.346337967114398 0.401623612668422 0.986781121091562 0.960798830824 0.978040342368435 0.973832953415394 0.969607721594508 0.00309339613273332 0.0923826881341996 0.11421289165723 0.934813482688588 0.824819922051925 0.895354008497122 0.877291863281826 0.859723475214242 0.00567373240305138 0.157663852160117 0.191662578834056 0.963464937490935 0.896462253110652 0.94024037800462 0.929314081278772 0.918501914360688 5.44068648319467e-05 0.00178159777032758 0.00225580339954647 0.200931292091753 0.0762638346489157 0.130454943236504 0.111397292743568 0.0970375337451019 0.00642915951544175 0.17509244389652 0.211904015030358 0.967642609038543 0.907566435583862 0.946927419030232 0.937142026452711 0.927433729954386 0.00148544629002126 0.0465282933797265 0.0582180460328806 0.873019950800098 0.693000517548087 0.803997712778346 0.774144849032128 0.746082960818066 0.00642093998255555 0.174906551747053 0.211689070083514 0.967602270508825 0.907458365348145 0.946862673931932 0.937066137194194 0.927347028421694 0.00515317461320185 0.145235240320433 0.177117399188179 0.959902051273383 0.88713075177245 0.934566457975472 0.922688057574235 0.910959478165101 0.00127883433149821 0.0403095513288616 0.0505196928087517 0.855444197648596 0.660205810622387 0.77928368713515 0.746851851848296 0.716640118656662 0.00412365833523953 0.119583725712518 0.146801948782989 0.950339031639385 0.862694916108899 0.919468041752879 0.905127009407669 0.891048913978325 0.00134341392151042 0.0422617303076018 0.0529390692552655 0.861437976673206 0.671183177933164 0.787651456433561 0.756064291737529 0.726549458677791 0.00135369416099994 0.0425717827700735 0.0533230944975649 0.862346618212386 0.672865653996707 0.788925404528933 0.757469390892264 0.728063419038088 0.0103876141004965 0.25612738461819 0.303703405915224 0.979802312351181 0.940924074502549 0.966603083444997 0.960293322416753 0.953985130120777 0.00569360012431032 0.158131302489235 0.192207829169802 0.963588484899276 0.896788105367099 0.940437606659475 0.929544668563193 0.918764689264967 0.00292348082425525 0.0877399119189355 0.108604295822048 0.931274217177458 0.816481025285562 0.889924586619986 0.87106026640323 0.852749438552778 0.00643947425970084 0.175325607011536 0.212173590056307 0.967693089155417 0.907701699533686 0.947008446686446 0.937237003577591 0.927542241940814 0.00229661774484415 0.0702069830041765 0.0873010613573387 0.914077008250509 0.777424407437458 0.863892701627167 0.841362393004404 0.81970707320995
30841 0.00295990979499102 0.265011667302122 0.0665778798264892 0.78379042743382 0.519418532362446 0.365651805811916 0.815479642446029 0.881870124239027 0.0267994188714565 0.769828204081052 0.398177908238763 0.971120419103456 0.909301458431402 0.842441274465823 0.97618737955157 0.985764551600915 0.0190369453944003 0.702116777660072 0.317993950357642 0.95951018488818 0.876011694673406 0.790271463318667 0.966543998590826 0.979919851755298 0.0195589847015869 0.707853897441231 0.324006323974754 0.960568410675636 0.878976952482196 0.794806945098004 0.967424632535128 0.980455523894514 0.00490719075961078 0.374588214195888 0.105931727396881 0.857586994753005 0.642265580072696 0.489147038473124 0.880114455653059 0.925377379165297 0.0228458232551508 0.739558530914233 0.359685576261364 0.966158810756875 0.894868917380505 0.819481650698192 0.972071256348051 0.983275525475248 0.01519287898904 0.652020501303014 0.270424101271769 0.949593157293526 0.84886496700941 0.749715726221824 0.958274822069421 0.974870773327215 0.0100143261850244 0.551288377541217 0.195521051785388 0.925107201938547 0.786452261856699 0.662631209703226 0.937729577865586 0.962174725087364 0.0370249698974023 0.823626969813936 0.480188404736138 0.979145096576432 0.933324194756146 0.881872274784123 0.982829011481587 0.989763004778542 0.0274413956638203 0.774111384158282 0.404022913345694 0.971795065723961 0.911288316659423 0.845644156064598 0.976746492851835 0.986101997195726 0.0266621119832224 0.768891693491258 0.396913871142241 0.970972033070373 0.908865248831632 0.841739470902462 0.97606438635925 0.985690299789794 0.0243858422304075 0.752219885340478 0.375212887233138 0.968276539081562 0.900990682408661 0.829155122303549 0.973829015345557 0.984339478869963 0.023454904406908 0.744712922706742 0.365912140955551 0.967028498380674 0.897376088811025 0.823431926839568 0.972793278232485 0.983712744629313 0.00455073078287407 0.357012401862387 0.0989666552556268 0.848079799513214 0.624674971027447 0.470237571625836 0.871886483611293 0.91997342294694 0.00800414094350595 0.494948048654623 0.162381687250697 0.907858724273355 0.746036789140192 0.610390938335383 0.923146642626361 0.953029781971863 0.0245345499555936 0.753379617381431 0.376674984219166 0.968467411384232 0.901545232688227 0.830036123089059 0.973987377255685 0.984435257960684 0.00684748495017756 0.455753195419415 0.142112280442465 0.89383463502824 0.715111904796044 0.572415425716432 0.91122186623012 0.945467852721687 0.0133012558584778 0.620823517571927 0.244648767427748 0.942730883864007 0.830734124566438 0.723563945352851 0.952535374425109 0.971345897501991 0.0262188352415936 0.765817446669871 0.39279908068725 0.970482702509654 0.907428785694707 0.839431894966956 0.975658746680879 0.985445359061266 0.0147268537832982 0.644810521877915 0.264229685690911 0.9480575772441 0.844762472490716 0.743734370026328 0.956991739402817 0.974084227761736 0.0088525206551695 0.520336352533974 0.176678647005041 0.916012695600052 0.764801107095213 0.634264254624792 0.930051958064897 0.957374060870494 0.00755347895111419 0.480356748227712 0.154593584363866 0.902855310410097 0.734812944227214 0.596415293027168 0.918899226804231 0.950345068442856 0.00523364699705447 0.389872517228162 0.112221020786427 0.865311650939821 0.656998265215777 0.505328843326524 0.886778516270898 0.929726310749944 0.0259575644986641 0.763968198124582 0.390349164972373 0.970186698648022 0.906561347327457 0.838041013808622 0.975413333947503 0.98529712971886 0.0234904978325262 0.745008026673179 0.36627250297979 0.967077973344127 0.897519003700921 0.823657581413904 0.972834345931837 0.983737605277229 0.00337837500340143 0.29164151418198 0.0753111352580102 0.805424518021277 0.55239915938883 0.396933036744035 0.834611968592012 0.895004942271538 0.0251651538553388 0.758183011107343 0.382804651957051 0.969252541694705 0.90383119595597 0.833676104391971 0.974638665065191 0.98482903278003 0.0331926704020513 0.806570977571787 0.452017338837946 0.976702943390079 0.925922263987631 0.869556775964081 0.980809797634628 0.988549690726033 0.0208844901397411 0.721498846020205 0.338833739113707 0.963026619308251 0.885917561195621 0.805506553948864 0.969469002145882 0.98169757056643 0.012844746967456 0.612458684054875 0.238168798556558 0.940790210783295 0.825699921077602 0.716430361347509 0.950909644413873 0.970344395496332 0.0229211351224459 0.740206758313839 0.360461674293217 0.966268763927874 0.895185369722478 0.81997937458468 0.972162552923999 0.983330824355339 0.00738005885833348 0.474518388986203 0.151559818290661 0.900783395517586 0.73022790325665 0.590770011331635 0.917138093612781 0.949229064086371 0.0199057284716415 0.711547183280033 0.327945023018002 0.961241830758858 0.880870994086551 0.79771511381093 0.967984863371596 0.98079609820274 0.00857985545307019 0.512454941902211 0.17213453676949 0.913552562258881 0.759076675315502 0.626912587030677 0.927970722205152 0.956067366802971 0.0235190254881086 0.745244071956177 0.366561051701919 0.967117522398179 0.897633268527618 0.823838036413324 0.972867173899883 0.983757477334522 0.00893291196784752 0.522612468355386 0.17800937730385 0.916711771347886 0.766437886013523 0.636377549225121 0.930643024739242 0.957744742891707 0.0106165356041694 0.565836057950766 0.204969026808493 0.929094104062711 0.796194300632075 0.675692614505615 0.941087321589149 0.964264570280275 0.0275544850105222 0.774850011882069 0.405041605155728 0.971910747538704 0.911629598243277 0.846195353678895 0.976842350453678 0.986159835203009 0.00614472799517932 0.428874239709721 0.129335143674212 0.883038973211076 0.692396741689426 0.545552982759578 0.90200041462927 0.939567646444816 0.00286168799877052 0.258471834594627 0.0645051372856929 0.777999776858616 0.51096513554551 0.35783756824856 0.810332331280232 0.878298425504517 0.0476233067300752 0.858624600864148 0.545748857247244 0.98388704218856 0.947930757512681 0.906622636110289 0.986744655709312 0.992110126039455 0.00672754088164088 0.451343490240252 0.139956864263382 0.892134358316639 0.711473262453547 0.568055099562688 0.909771942911895 0.944543195200897 0.0191094967021127 0.702927178202963 0.318835535949608 0.959660570674127 0.876432268680227 0.790913455642965 0.966669167147711 0.979996013093869 0.0120829635067351 0.59766592710543 0.227118260526504 0.937245998514981 0.816609487047592 0.703686196617885 0.947937646066639 0.968510039925746 0.00441154661336598 0.349882160457135 0.0962188812902797 0.844015871781234 0.617331426194571 0.462472474689349 0.868360543986532 0.917645925464819 0.0132721622430779 0.620300982676349 0.244238907718852 0.942610954812436 0.830421847842664 0.723119849819448 0.952434941337367 0.97128406675255 0.011309404073223 0.581468483208887 0.215582151824378 0.933191420588854 0.806370779512679 0.689539835682777 0.944532980817812 0.966403043060763 0.0215531535687322 0.727922392875355 0.346084023680572 0.964156153436588 0.889131574330905 0.810501393648017 0.970407769722618 0.982267211521714 0.00199389459458623 0.195270853308494 0.0458029132690145 0.70927305658917 0.421084211974363 0.279497834974805 0.748377816812801 0.833996832403332 0.00731271111110513 0.472216099274755 0.150376063902652 0.899954944591008 0.728404715328668 0.588535401507126 0.916433534309286 0.948782130156468 0.00661840294050844 0.447269462864669 0.137986658923812 0.890539615943006 0.708081515209754 0.56401055392403 0.908411193231132 0.943674372493099 0.00143896959262093 0.148952996715644 0.0334642386362443 0.637640470086172 0.344107550270954 0.218629269000729 0.6820612854512 0.783724473790144 0.0189915292898779 0.70160728559422 0.317466133906672 0.959415484925186 0.875746993009762 0.789867623506517 0.966465174760458 0.979871885755216 0.0163805641030989 0.669164326015773 0.285774334565911 0.953130385586053 0.858416753575064 0.763790092932396 0.961227701774783 0.976677746461585 0.0101941220007661 0.555730931716242 0.198364062667703 0.926343185832363 0.789455733963563 0.66663799257604 0.938771037245888 0.962823553175713 0.00761448002446251 0.482380162657366 0.155655820362433 0.903563856370808 0.736389284216504 0.598364647141094 0.919501186480568 0.950726141228265 0.00181395606707221 0.180808690946238 0.0418351678271503 0.689352973966373 0.398172833528176 0.260819444292375 0.730117599448222 0.820459358028043 0.0513314579202792 0.867931919442334 0.565224048672015 0.985091015064585 0.951689491651817 0.913089894616559 0.98773776660578 0.992704219823625 0.0054719974324555 0.400574211804239 0.116759888296581 0.870445232400809 0.667016281397027 0.516516780028448 0.891196777876575 0.932596002709628 0.00898932632084697 0.524197088190492 0.178940775925647 0.917195503499828 0.767573110005493 0.637846225540102 0.931051930718841 0.958001076857999 0.00443170744688065 0.350924630259207 0.0966178862969019 0.844617874187015 0.618412757526303 0.46361118213271 0.868883186846129 0.917991372316924 0.0116996889005908 0.589797194749643 0.221442943206686 0.935299708833615 0.811673505893628 0.696839206237504 0.94630395583143 0.967499768110916 0.0127955753319502 0.611536092492711 0.237464548464385 0.94057341262523 0.825140041506651 0.715640367090077 0.950727958265534 0.970232386753349 0.0255825805409794 0.761264262022949 0.386800551329899 0.969751626735253 0.90528841887901 0.836003485749286 0.975052574148674 0.985079176280556 0.00489353907240107 0.373932583841215 0.105666871763385 0.857244736318827 0.641622093159431 0.488447496971891 0.879818749941199 0.925183826921185 0.0216736628505008 0.729049592454223 0.347374860308431 0.964352580535944 0.889692103946793 0.811375126483504 0.970570983173755 0.982366203816906 0.0181963962105853 0.692404280998245 0.308099220945322 0.957684216651132 0.870926735833272 0.782543040834539 0.965023671286932 0.978994147829644 0.00117907013392253 0.125395614986732 0.0275798544452677 0.590413801468289 0.300587037596976 0.18646677478273 0.637331201102268 0.748013010023393 0.0150606703033675 0.65000429767272 0.268676810556673 0.949166679437989 0.84772292106145 0.748046839494298 0.957918542200911 0.974652453383704 0.0063057236306458 0.435260356952072 0.132294162446516 0.885700212616962 0.697911766572817 0.551997289841971 0.904276988473587 0.941028572864373 0.00569821971866644 0.410394312389872 0.121027063350165 0.874970308584465 0.676001944340439 0.526681815766751 0.89508440791099 0.935112106267892 0.00548126442196454 0.40098281530744 0.11693546461231 0.870636980651989 0.667394067730435 0.516941657632128 0.891361645964799 0.932702876169809 0.00402991420869707 0.329505882879914 0.0886020130137794 0.831676181315736 0.595650207640037 0.439976748066147 0.857621848988776 0.91051343757857 0.00751720048748075 0.479145986216742 0.153960646749404 0.902429008035585 0.733866587058858 0.595247091893743 0.918536977734418 0.950115652021992 0.0125973733366075 0.607773274585085 0.234613309521042 0.939683426395541 0.82284690272874 0.712411724792073 0.949981961668026 0.969772305306139 0.0130185919387713 0.615686362044352 0.240648818346512 0.941544342055241 0.827651372210902 0.719189131398526 0.951541527283523 0.970733816702456 0.0119129250538748 0.594211815568452 0.2246101270753 0.936396994595594 0.814451492470067 0.700686454882588 0.947225145393279 0.968069599724357 0.0217108264021998 0.729395380463721 0.347771974578075 0.964412732269 0.889863850202717 0.811642994658479 0.97062096159487 0.982396514082519 0.0157474628129438 0.660236466523956 0.27766850297204 0.951307967485408 0.853477747345039 0.756486529370298 0.959706819386609 0.975747616751105 0.00470803954060457 0.364887486572172 0.102053116314729 0.852426564578027 0.632645025544116 0.4787506014416 0.875651961869828 0.922451251959387 0.0193666558815261 0.705765425061629 0.321802886009225 0.960184908865356 0.877900780254478 0.793158437829403 0.967105529121538 0.980261464700077 0.0160423018636797 0.664451996213208 0.281464908409267 0.952173704256755 0.855819264924058 0.759942064016714 0.960429437411883 0.976189696294629 0.051293317615265 0.867842084054961 0.565031497110789 0.985079503662302 0.951653456254981 0.913027698523901 0.987728273333528 0.992698543096781 0.00264749176607953 0.243803226445548 0.0599543755482429 0.764233973606106 0.491464283352947 0.340116325290509 0.798050991282996 0.869710412888534 0.00468870736925434 0.363929971751854 0.101674898998552 0.851905757650597 0.631683717406053 0.477719039932027 0.875201120444639 0.92215500375318 0.0189905481205052 0.701596259817176 0.317454722485801 0.959413434235806 0.875741262194004 0.789858882202914 0.966463467832405 0.979870847018096 0.00985717216033267 0.547333223653578 0.193020349235527 0.923992771703204 0.783756878161009 0.659050510327375 0.936790139317789 0.961588970332906 0.016303749203155 0.668105588458548 0.284800004004865 0.952916452927756 0.857834990029069 0.762926891974477 0.96104921828213 0.976568651630826 0.0172757561554856 0.681033843889875 0.296947257996234 0.955489610798289 0.864867552738999 0.77341424162975 0.963195079956978 0.977879202190489 0.014959452205259 0.648445215505061 0.267333748330031 0.948835340607896 0.846837056366694 0.746754339446059 0.957641703482966 0.974482768522748 0.0117145107725809 0.590107093218878 0.221663883717412 0.935377187650266 0.811869249454215 0.697109766600416 0.946369012642831 0.967540025478188 0.00938409686214591 0.535002893779842 0.185402740255506 0.920430836623014 0.775221785987456 0.647805124315652 0.933784951306135 0.959712088811679 0.0128374438099438 0.612321928658287 0.238064278498823 0.9407581098147 0.825616988940764 0.716313301111267 0.950882743329001 0.970327812159895 0.0163069335466713 0.668149609493929 0.284840444433711 0.952925359583209 0.857859200059053 0.762962798406352 0.96105664935911 0.976573194065334 0.00135203687681423 0.141214561934537 0.0315035972281475 0.623101992724234 0.330163720314911 0.208156369394004 0.668378146029556 0.77296020315035 0.00493095827892817 0.375726435613587 0.106392482938802 0.858178987611317 0.643380432841098 0.490360428079597 0.880625839709497 0.925711986398375 0.0158839057886092 0.662200067875498 0.279430061248869 0.95171240456908 0.854570542704883 0.758097677581482 0.960044425434176 0.975954188626207 0.0167683412833626 0.674410000984675 0.290654991481545 0.954181833022549 0.86128372357486 0.768055453287036 0.962104720633682 0.977213574018945 0.0257810811679298 0.762703022905242 0.388683827207 0.969983463373864 0.90596642077027 0.837088215527521 0.9752448191737 0.98519532939555
30861 0.0181783806161791 0.453259443712614 0.273310631212437 0.781362244085618 0.900684012039082 0.897213610962707 0.988530871260445 0.978544639830044 0.0177091975961843 0.446669549414477 0.268054303875359 0.77677941478848 0.898276657288689 0.894731967564557 0.988225029286031 0.977978431964371 0.0104560651989831 0.321171117708499 0.176713360586832 0.671005712728405 0.838073408392337 0.832821288378877 0.980075423911189 0.963002532580431 0.0116939170590222 0.346319549164531 0.193779379028449 0.695482133920595 0.852846196707727 0.847986322952624 0.982168807478405 0.966828975481826 0.00400654881055374 0.152627053218746 0.0755416427718699 0.437082469559184 0.663339986008799 0.654755089405132 0.949306165913147 0.908333788438463 0.00578977593624978 0.206822161659364 0.10578206158944 0.529202759421061 0.740423232314058 0.733012825631364 0.964424777888624 0.93483292384648 0.00685243465539192 0.236023019935391 0.122928165920537 0.571144931531076 0.7716672272346 0.764865519251849 0.969806277252941 0.944432897132071 0.00680453101775394 0.23475172715092 0.122168624675078 0.569413939156518 0.77042026740543 0.763592794019325 0.969598754736535 0.94406104151728 0.0108965360004689 0.330331289316331 0.182863305400369 0.680146517232794 0.843653946812404 0.838547962463565 0.980873778452995 0.964460171243814 0.00672453931256702 0.232619681482296 0.12089753487662 0.566492466716377 0.768307671646151 0.761436826191982 0.969245837389488 0.943428962652179 0.0077989410663683 0.260326766999205 0.13768510421095 0.602731970368744 0.793816659489703 0.787493051334464 0.973397821090264 0.950889767501001 0.0119295618353577 0.350904089333783 0.196953024517605 0.699740979982943 0.855361922255865 0.850570575033589 0.9825189647801 0.967470389464265 0.0175247114279455 0.444036396997104 0.26596798311708 0.774925596737966 0.897298451116298 0.893723707323839 0.988100338678327 0.977747678680207 0.00439768909212197 0.165121896132485 0.08233907481656 0.46021690355686 0.6839005990763 0.675583585494188 0.953623180111694 0.915830589162597 0.0108482204214463 0.329338198244059 0.182192937491021 0.679168344653025 0.843060430590998 0.83793878645846 0.980789310519209 0.964305853061734 0.0148402508362818 0.402804369636598 0.234302502381986 0.744090451772112 0.880646212685237 0.876571582103687 0.985940211425568 0.97375815922189 0.0122583309095562 0.357197543129072 0.201341833528312 0.70549086512626 0.858733340854323 0.854034618336417 0.982985394188187 0.968325400853712 0.00752011413022074 0.253324671970781 0.133386874774643 0.59391501724968 0.787747185697107 0.781288715529021 0.972431132321609 0.949147894500787 0.0228676282943326 0.511689643945912 0.322214516758183 0.818749687184644 0.919762516621725 0.916897265934745 0.990904493937943 0.98294934051512 0.0108484458665203 0.329342838715277 0.182196067893251 0.679172922569478 0.843063210322713 0.837941639467491 0.980789706367833 0.964306576201797 0.00573472737084406 0.205250317760336 0.104876585634606 0.526808113162828 0.738572200932474 0.731128140072346 0.964093630116242 0.934245104235692 0.00253032737551408 0.101999187700494 0.0490049968945598 0.328699297068973 0.554075548939249 0.544617158123269 0.921930075158681 0.862046849384363 0.0145825256140587 0.39853464159217 0.231127627575652 0.740689969859773 0.878764617115323 0.874634894923373 0.985691590684424 0.973299955602922 0.013550673707994 0.380834251267426 0.218165492630326 0.726139546530166 0.870608405823302 0.866243141743958 0.984602939606395 0.971295946069705 0.0204177425926453 0.482743100735857 0.297457311963019 0.800923659161548 0.910788650090267 0.907635126710121 0.989798994380201 0.980895585398003 0.00805412144804132 0.266624279231727 0.141583703312523 0.610476264186045 0.799077704378468 0.792873349925396 0.974225393641856 0.952383294857058 0.000854847156905824 0.0368957346062615 0.0170829113998161 0.141737475979456 0.295315043730383 0.2874266835363 0.799312799733193 0.678205211981674 0.0125371448510344 0.36244307832353 0.205028619196272 0.710200117623505 0.861473362506148 0.856850584495717 0.98336210477631 0.969016459250287 0.0203580067132935 0.481996292519674 0.296832652263133 0.800446337692079 0.910545328425557 0.907384078522214 0.989768750617466 0.980839455951469 0.0114234755792335 0.340980322093529 0.190107928262462 0.690445668404498 0.84985050164314 0.844909684032152 0.981749469070737 0.966061353908044 0.0064091517645813 0.224099935074415 0.115851887534775 0.554581787369639 0.759588716574654 0.752542587763964 0.967771316487135 0.940792253926213 0.014958795477186 0.404748747987745 0.235754600779512 0.745625371999758 0.88149253049984 0.8774427715474 0.98605173254806 0.973963755729589 0.0142445334443933 0.392845192545723 0.226926388390289 0.736093857262788 0.876206772581112 0.87200261176476 0.985352105399298 0.972674613434875 0.00934861965504922 0.297032926977116 0.160859415100274 0.645579712943663 0.822136577908042 0.81648073634053 0.977743288617232 0.958756141751978 0.00298209327684775 0.118107357823197 0.0572778979567727 0.366016615355702 0.594326774300677 0.585082808467032 0.932992605816031 0.880494922165111 0.00286755728938839 0.114077025921072 0.055193417268448 0.356950672376115 0.584822319987484 0.575516462493149 0.930494771836451 0.876299594628312 0.0219428969390583 0.501135587833822 0.313063017500534 0.812399063222974 0.916590606157467 0.913622724994073 0.990515935313112 0.982227034413476 0.0247050392754391 0.531442012313737 0.33974154463484 0.830202981235039 0.925414239174514 0.92273385510419 0.99159097219974 0.984226672151921 0.00710960294761477 0.242778381137939 0.126984600852951 0.580207518573657 0.778138405933838 0.771472377546722 0.970873949127302 0.946348153808361 0.0135120689099552 0.3801525258961 0.217672587625829 0.725564040701456 0.870282260731085 0.865907688259164 0.984559033570575 0.971215203352148 0.0249166807836058 0.533619570526857 0.341706450858697 0.831432490289935 0.926015757662627 0.923355199982112 0.991663596981167 0.9843618958483 0.00870623700346801 0.282254819568257 0.151397154431421 0.628976376197996 0.811387836713886 0.805471072091023 0.9761251751328 0.955819994273063 0.0120751678645837 0.353705969378238 0.198902326341265 0.702314490620287 0.85687443172126 0.852124526557278 0.982728616788083 0.967854615920306 0.0102166638836338 0.31609006726931 0.173334132516829 0.665818588872839 0.83487215173592 0.829537317878142 0.979613228024364 0.96215958328606 0.00931326414537049 0.296234922054521 0.1603438052036 0.644704097654601 0.821576602391499 0.815906941526641 0.977659904539217 0.958604634597174 0.0106750967216987 0.325756259861619 0.179782367633924 0.675614504042887 0.840896731361706 0.835718235548123 0.980480491756516 0.96374185255262 0.0120280555012504 0.35280195218636 0.198272582831929 0.701486562532699 0.856388468278534 0.85162522809132 0.982661327404421 0.9677312801747 0.0188571712845056 0.462530917719191 0.280791631888179 0.787676171649968 0.903975578218659 0.900607502007982 0.988946714883762 0.979314984239992 0.010106346423567 0.313723840465671 0.171768165469095 0.663373748518407 0.833354542139364 0.827980780661938 0.979393028990352 0.961758225441963 0.00482744945294254 0.178443168955584 0.0896993538416835 0.48355626779769 0.703793194984803 0.695766747848989 0.957594228780828 0.922775603003773 0.00152917580480535 0.0641741390344476 0.0301718501011456 0.228165868232933 0.428623003707354 0.419292512507241 0.876991247810047 0.79047194154782 0.00517171027724425 0.188819390372212 0.0955151922821699 0.500858126624756 0.71801930560795 0.710219627233447 0.960318153702252 0.927566918903189 0.00466094521974487 0.173331439649745 0.0868610251083739 0.474754995721972 0.696388629211703 0.688250414140526 0.956138773760427 0.92022465689495 0.00269282004188155 0.107858659693564 0.0519964241537735 0.342613165201764 0.569437053126049 0.560045772353202 0.926304938331449 0.869301706942302 0.0118642023489044 0.349638739538786 0.196075123347809 0.698571509910006 0.854672691499849 0.849862520052997 0.982423212760397 0.967294952959804 0.00536400496602412 0.19450501731535 0.0987332566749041 0.510031971595911 0.725390214779827 0.717714263061585 0.961693330276895 0.929994351957246 0.0163799087989274 0.427142993668271 0.252769120059738 0.762713643694954 0.890790413848403 0.887017666869023 0.98726460929237 0.976202379097804 0.0158369690988477 0.418781462428532 0.246353110538219 0.7564574610859 0.887412578470257 0.883538397086682 0.986826577886788 0.9753933475267 0.0136253400361239 0.382148694906787 0.219117179171768 0.727245949412598 0.871234650241311 0.866887283356391 0.984687164167119 0.971450851533085 0.00424454594207726 0.160272772444264 0.0796889827394079 0.451387143403687 0.676155081737431 0.6677332848963 0.952023147205574 0.91304557642829 0.0130471065146038 0.371826513823929 0.211689843680856 0.71844134843313 0.866223056001605 0.861733340565267 0.984010142836455 0.970206324281445 0.00663990690509378 0.230351350536144 0.119548913221772 0.563358556556415 0.766030149987183 0.759112940311671 0.968863478237125 0.942744589144491 0.00946097238377591 0.299557231774083 0.162493967964414 0.648334224009437 0.823893225223997 0.818280896189959 0.978004221447091 0.959230393802802 0.00530443738289145 0.192752071970784 0.0977387071447801 0.507226048451645 0.723148141703271 0.715434104469189 0.961277582732832 0.929259877415606 0.00277627210324181 0.110839045844219 0.0535258181594045 0.349538847189156 0.576923940636179 0.567571950843765 0.92836701201882 0.872739666192019 0.00352922978684995 0.136877150525956 0.0671162981772905 0.406044670773156 0.634340755315844 0.625433935863249 0.942816020648212 0.897166324176683 0.0285545844347681 0.568246222078825 0.373862697905211 0.850156831275451 0.935054537207698 0.932695399461603 0.992744906413166 0.98637729369004 0.00797672176830822 0.264725176245909 0.14040472337579 0.6081589879989 0.797510263550638 0.791270150654547 0.973979827353698 0.951939894936027 0.00420603864515127 0.159044838806064 0.079020345399504 0.449121731740557 0.674147795594301 0.665699606760316 0.951603383568333 0.912316195931287 0.0172520640749456 0.44010056210502 0.262864244731361 0.772130124448869 0.895818540017108 0.892198473388462 0.987911238858652 0.97739782594098 0.00914442368000342 0.292399717662102 0.157873253718783 0.640463098717856 0.818853638134542 0.813117133125584 0.977253015588646 0.957865641862472 0.0112626890316614 0.337765836917034 0.187910195833706 0.687372922634962 0.848011749977291 0.843021602656863 0.981490791331828 0.965588111400537 0.0042328254925167 0.159899396553153 0.0794855672073144 0.450699577480668 0.675546731480431 0.667116902829517 0.951896153399441 0.91282485710775 0.0201233881055753 0.47904303475281 0.294369195111291 0.7985498253281 0.909576969326454 0.906385016784617 0.989648246055999 0.980615841072322 0.00345382768272827 0.13433684476794 0.0657720267564601 0.400828751223689 0.629299344689105 0.620343221802204 0.941636309168407 0.895149587432369 0.0117907048370176 0.348210134074009 0.195085756698021 0.697245684404192 0.853889865347414 0.849058359249808 0.982314293120792 0.96709542657016 0.0203353927836555 0.481713037674877 0.296595907746883 0.800265057799536 0.910452876369108 0.907288691953148 0.989757255499234 0.980818122928736 0.00876358145204522 0.283598455240972 0.152249997566166 0.630520592801811 0.812399291822153 0.806506689988424 0.976279033647942 0.956098821982246 0.00502137976510017 0.184319875705216 0.0929842252079151 0.493446054652156 0.711977571192765 0.704079650838339 0.959172734030535 0.925549423675367 0.00926130522481373 0.295058974062593 0.159584974196763 0.643409516581764 0.820747300144421 0.815057219090275 0.977536233086413 0.958379966699345 0.00761347290351591 0.255683438825394 0.134830532127461 0.596909875764004 0.78981843004937 0.783405655337634 0.972762474218272 0.949744608727829 0.00729098290231887 0.247473577281897 0.129824349882089 0.586375059571016 0.78248813079341 0.775915157835823 0.971582977149552 0.947622013838387 0.0243352631788981 0.52759053673065 0.336282272321959 0.828012529061935 0.924340114900414 0.921624399280998 0.991461078447 0.983984859760351 0.0177224631471719 0.446857964298414 0.268203894741006 0.776911564726038 0.898346291961002 0.894803744585979 0.988233896367841 0.977994843375983 0.00621389877071368 0.218732762360165 0.11270067647462 0.546878348413897 0.753857195724006 0.746699101321268 0.96678594761209 0.939033983047602 0.0141510821292651 0.391253773507747 0.22575718784923 0.734794758644909 0.875480716708947 0.871255521248875 0.985255422289306 0.972496588443722 0.00558529609025697 0.200952802024495 0.102409877253489 0.520184608685233 0.733412870539578 0.725876425795973 0.963163027327022 0.932594989214559 0.00924011437947896 0.294578283801749 0.159275122723018 0.642878863482394 0.820406886615278 0.814708439223191 0.977485404892876 0.958287643654157 0.0242923499878444 0.527139652603477 0.335878639499318 0.827754766895827 0.924213507625568 0.921493633565748 0.991445750194312 0.983956328087145 0.0197851717245429 0.474728533425804 0.290789551814194 0.795753230943969 0.908144394261044 0.904907158434214 0.98946955624098 0.980284341898907 0.0180328756696174 0.451231941655284 0.271688075704735 0.779960792460556 0.899949468622754 0.896456351103913 0.988437704732744 0.97837212753232 0.00733318402032227 0.248557900436286 0.130482566470323 0.587784459429388 0.78347604240012 0.776924412243481 0.971743058017263 0.94790983666442 0.00589389527654406 0.209778694569887 0.107489960049886 0.533667077063563 0.743854103012944 0.736506785555453 0.965034794076658 0.935916641563248 0.00837595421729169 0.274419889208969 0.146453440488532 0.619828456475658 0.80534555136303 0.799286128540169 0.975199022165176 0.954143166019905 0.0120743470785149 0.353690240576425 0.198891362977767 0.70230010519031 0.856865993079504 0.852115856195603 0.982727448896238 0.967852475149353 0.00426166400853231 0.160817518883334 0.0799859243066272 0.452388295701838 0.677039533032725 0.668629464707798 0.952207430568583 0.913365951934958 0.00150192419798896 0.0631010388426472 0.0296493118061713 0.225009887786384 0.424218258122857 0.414914023534767 0.875035241380073 0.787473560041516 0.00923310177949358 0.294419071070561 0.159172537438505 0.642702913651824 0.820293953263283 0.814592732338755 0.977468534315102 0.958257002172996 0.00429820609186699 0.161978094750652 0.0806192014366926 0.454513400021509 0.67891160887777 0.670526566872174 0.952596144440706 0.914042059239977
30881 0.000779600002018315 0.175050457315433 0.100010610112067 0.648375828622812 0.678655548318803 0.289277989287662 0.469900967216485 0.97607729672936 0.0075271136199725 0.673490242975211 0.519279174099806 0.947158482901518 0.953552052660208 0.798246114409533 0.896015863334974 0.997485028043059 0.00667326342162948 0.646285457148115 0.488974874885684 0.940749720954101 0.947876046753451 0.778009785433761 0.884162975376667 0.997161714790494 0.00985232759638343 0.730183811444701 0.586301478561993 0.959211480659259 0.96420181461256 0.838473000905952 0.918733442248787 0.998081932429729 0.00563207039110992 0.606368226324839 0.446508692168444 0.930489121056486 0.938769216539284 0.747141825131927 0.865504011160709 0.996635257269978 0.0077441071845281 0.679756473438661 0.526423896847575 0.948573635180884 0.954804148784518 0.802819064192067 0.898654116733666 0.997555859670213 0.00413903167612316 0.530600689713362 0.371846646591889 0.907602911477132 0.918370035524496 0.684366237731673 0.825240196675374 0.995420236954862 0.00172488760029723 0.319696852430708 0.197495126149806 0.803290796341855 0.823854382799824 0.474070638598624 0.662519171613602 0.989054234685397 0.0103253929669712 0.739415284892399 0.59774378664856 0.961025272093861 0.965801606662243 0.844787035585968 0.922201227204707 0.998170522131691 0.0068925483715079 0.653691093143783 0.497111283524363 0.942538374877037 0.949461127582488 0.783581060995062 0.88745551389178 0.99725237109043 0.00530092180344421 0.591734943590302 0.43150423567752 0.926443398735202 0.935171842149173 0.735458682501809 0.85825216404249 0.996424627032896 0.00460636263750858 0.557248341870277 0.397269145510349 0.916227318448188 0.926071294871481 0.707103282885548 0.840198809723178 0.995884880454786 0.0054057860017317 0.596484114161535 0.436341844780035 0.927774284135476 0.936355649936081 0.739272630931615 0.860631250501693 0.996494109105381 0.00557953094153707 0.604116314245516 0.444180541655414 0.929877025795299 0.93822519308204 0.745357055839309 0.86440306432039 0.996603502059789 0.0112058470433671 0.755035459249447 0.617462704740949 0.964008135608645 0.968430929693555 0.85532676955697 0.927932601488773 0.998315520987202 0.0136867196928293 0.79053506848454 0.664027656744658 0.970410776786724 0.974067958559001 0.878628748027082 0.940355708296825 0.998623887183161 0.00439866218128143 0.545785193160639 0.386226145444659 0.912600672308085 0.922834917922861 0.697413218573638 0.833877540787579 0.995690510647061 0.00778820471007512 0.681000934301028 0.527850337668703 0.948852078957327 0.955050456526153 0.803723389543872 0.899174116423219 0.997569772728156 0.0142246783614727 0.796935749843865 0.672693530409968 0.971513010675001 0.975037462510265 0.882736825740756 0.942511203103415 0.998676582313164 0.00222064808572545 0.377063410938407 0.240691871604316 0.840254675569054 0.857638942143904 0.537261629676974 0.716603299972143 0.991481250256473 0.0014790030857757 0.287162507185783 0.174212174585519 0.777810167017379 0.800375497161443 0.435892183339829 0.627264884568871 0.987254588428875 0.00209208551169034 0.36313157138055 0.229938838160789 0.832068373130296 0.850184672602812 0.522374262538744 0.704310256523562 0.990961334254546 0.00568788489234798 0.608732871825043 0.448960963532598 0.931127842112565 0.939336813811939 0.749010846411448 0.866654293270899 0.99666835145355 0.00697609782203368 0.656432595320445 0.500144491412719 0.943191976011858 0.950040159238448 0.785631509906235 0.888661647601713 0.997285416591479 0.000494311004572231 0.118558772081725 0.0658038394769712 0.538922601443973 0.572411913233464 0.205087585902906 0.359751368694818 0.962774036840767 0.00327065735264741 0.471584014798407 0.318506185244339 0.885782712766454 0.898809070854575 0.631246530740172 0.788502022130517 0.994206309488717 0.0024441894114261 0.399897348911031 0.258697074422674 0.852740974808562 0.868978303388085 0.561059201914334 0.735714707721477 0.992256047498294 0.000544717510622156 0.129093616228426 0.0720340998967148 0.562953866225297 0.596006172222921 0.221380089535054 0.382419664054751 0.966103695199402 0.00161565307058876 0.305615652568253 0.187314362702712 0.792729642542778 0.814141827638697 0.457765225575602 0.647714648766658 0.988321568759058 0.0024845825006858 0.403847001093236 0.261860680865512 0.85479241578443 0.870837806624699 0.565101692352745 0.738897244906112 0.99238129171859 0.0100064115051549 0.733260654487961 0.590098010664418 0.959820325794287 0.964738907948696 0.840584570968926 0.919896040247825 0.998111705389363 0.00131866268206342 0.26422644434651 0.158294275720949 0.757319533016164 0.781380959502219 0.407873986595283 0.600030012569157 0.985724693674077 0.0017842021222286 0.327107562173429 0.202918070419613 0.808587656733007 0.828715589514874 0.482521695009487 0.670049654621275 0.989414889149857 0.00547474483562643 0.599547944080957 0.439478985545216 0.92862368306316 0.937110969920522 0.74172173774961 0.862152953237318 0.996538354952349 0.00452429495550882 0.552788233790636 0.392953055527934 0.914830726427684 0.92482534887007 0.703349130862277 0.837759170559344 0.995810203702128 0.00188081492388945 0.338840454316483 0.211597218398869 0.816631437212956 0.836084994807262 0.49572232943928 0.681622948094588 0.989954119903625 0.00597872324324157 0.620612821430771 0.46139981477252 0.934275875409696 0.942132947298867 0.75832255594263 0.872345284910365 0.996830831912087 0.00719514024350297 0.663420225765066 0.507928008998331 0.944837469079533 0.951497489417394 0.790828748610072 0.891705302478428 0.997368418498171 0.000394252204780416 0.0968763817655002 0.0531872610321069 0.482440193258531 0.516350261863193 0.17064414313894 0.309444497113652 0.953758733192566 0.00153428016663877 0.294743355108045 0.179562336826966 0.784096201514021 0.806182209140964 0.444948574346999 0.63581584474175 0.987708808183594 0.015666714931114 0.812338233525119 0.693900176014369 0.974104039763106 0.977315410838084 0.892509078236618 0.947597803922886 0.998800005245903 0.0129354192895696 0.780902844794663 0.651145173542625 0.968722858794451 0.972582770293471 0.872393603350974 0.937064490693942 0.998542970321754 0.000738737489368 0.167405572715767 0.0952644551443166 0.635996220606216 0.666794141051047 0.278327597124098 0.456504936730668 0.974786394504393 0.00639675626153702 0.636488350648775 0.478337579759639 0.938330360251865 0.945730888316081 0.770565927325462 0.87972841606683 0.997038568184734 0.00277340793164226 0.430650056324703 0.2837251116483 0.867950304840027 0.882741202279525 0.59197966879767 0.759603446646204 0.993171256167046 0.00174952868403606 0.322795112890325 0.199756840914633 0.805526390400475 0.825906921908979 0.47761463717158 0.665688803683392 0.989206998961384 0.0012643036946734 0.256113659957006 0.152758743598799 0.749488968291789 0.774095190962588 0.397734853872297 0.589872702276021 0.985119259038054 0.00216613210471035 0.371230413711869 0.23616868259284 0.836882601737015 0.854570320160738 0.531063137608462 0.711517203725957 0.991268254261123 0.00682431538711391 0.651419849701998 0.494607070623363 0.941993414649013 0.948978268002943 0.78187744000342 0.886451087682669 0.997224784998578 0.00404054661318374 0.524573973784992 0.366216303093881 0.905555030703549 0.91653885137252 0.679119837683975 0.821725403333894 0.995308670834666 0.00320191937266231 0.466277256478872 0.313898735418628 0.883609005264223 0.89685440440423 0.626272498615563 0.784926460082855 0.99408226235127 0.0133056563769553 0.785755981034153 0.657612320445014 0.969577743874977 0.973335058036629 0.875543150026763 0.938729951723974 0.998583986108297 0.00812308596802891 0.690148325594376 0.538412683248529 0.950872844082005 0.956837474285635 0.810331797383406 0.902956838511397 0.997670512145259 0.00286247277325975 0.43843865275244 0.29021092685109 0.871541147561647 0.885982670355377 0.599613174867957 0.76534402990442 0.993382911195374 0.00335181193412583 0.477716011328448 0.323867677478222 0.8882471730914 0.901023868408728 0.636952100833721 0.792573969725697 0.994346251815036 0.00312532989477627 0.460238264086936 0.308691833349311 0.881087820768723 0.894585904378209 0.62057069350109 0.780797965623455 0.99393765815272 0.000847520994559942 0.187453040291106 0.10779120846481 0.667191579073032 0.69660917805899 0.306764242689203 0.490766234543011 0.977953676766297 0.0139858614407822 0.794142371438352 0.668901127692173 0.971033852552173 0.974616037588411 0.880947416960751 0.941573564653654 0.99865368894058 0.00471409594526237 0.562971068354002 0.402843785279216 0.917992943477438 0.927645828759108 0.711890514354058 0.843292772643498 0.995978980394577 0.00478069556384545 0.566435993291825 0.406239276931046 0.919047869867833 0.928586241746386 0.714772942309294 0.845146534072017 0.996035039170089 0.0164137069552162 0.819448148327426 0.703861507990889 0.975271722259187 0.978341508070645 0.896966823893489 0.94989921465929 0.998855423022516 0.00650696291134485 0.640456834947327 0.482629183344541 0.939317776845752 0.946606554721706 0.773591349512358 0.881535670877348 0.997088901100337 0.00988707063711527 0.730883680006466 0.587163550034968 0.959350352885488 0.964324328227305 0.838953932664121 0.918998491682555 0.998088726550624 0.00130377443360373 0.262022015069334 0.156785308317465 0.755223854148466 0.779432547777478 0.405130999090609 0.597298313178214 0.985563820214361 0.000571388983317348 0.13456707764472 0.0752974530113488 0.574684143091369 0.607467893012818 0.22973425409521 0.393777514310966 0.96763554412085 0.00506131924127957 0.580456532395703 0.420137017581576 0.923211491647202 0.932295415915936 0.726314305526967 0.85250111061884 0.996255104308665 0.00405252755403679 0.52531532894739 0.366906574441693 0.905808975161278 0.916765976996971 0.679767317804338 0.822160483565565 0.995322531466603 0.000321797373230418 0.0805005878739096 0.0438381126506867 0.432070296088787 0.465625098894241 0.14378403823737 0.267791065596242 0.943927130858081 0.00208760124375798 0.36263443870935 0.229558323141498 0.83176770452113 0.849910589017072 0.521837753853415 0.703862257076594 0.990942054294681 0.000825938978507236 0.183552532679588 0.10533341745229 0.661434615193289 0.691125503951842 0.301301700339756 0.484316252370742 0.977390147590051 0.0043700337653786 0.544158843091114 0.384672590276256 0.912076147246072 0.922366588504529 0.696027409667321 0.83296703393398 0.995662277134076 0.00890558634152053 0.70962648502342 0.561367034636273 0.955029101914451 0.960510069169255 0.824179592785874 0.91078655070188 0.997876433539213 0.00234305494379709 0.389776414307231 0.250657089686848 0.847341890416943 0.864079652221753 0.550601816700601 0.727396614417682 0.991923678540443 0.000995772975507648 0.213275515503298 0.124318893744294 0.702004680337116 0.729592245849119 0.342102543020756 0.531063145443404 0.98117691116836 0.013388030035325 0.786807134274606 0.659019356859844 0.969761713231773 0.973496927253474 0.876223171420776 0.939088744669599 0.998592803598457 0.00272547953733702 0.426369292149842 0.280186096598886 0.865933897607051 0.88091966591709 0.587750733053363 0.756396925601189 0.993051673352268 0.00637852392434086 0.635823438877482 0.477620806253689 0.938163919644131 0.945583262726872 0.770057662195324 0.87942413805695 0.997030074049892 0.00474874631107411 0.564780619970949 0.404615162728453 0.918545189698343 0.928138159783182 0.713397364481239 0.84426271883038 0.996008342024999 0.00289134531037455 0.440918273321415 0.292288570532762 0.872663788611058 0.886995466852486 0.602027110873168 0.767146798607704 0.993448743999351 0.00410988263990753 0.528832792979897 0.370190544625891 0.907006062375165 0.917836441481423 0.682831292317263 0.824214361012976 0.995387770761013 0.00606767721171588 0.624104927605645 0.465094306511788 0.93518237644093 0.942937698327862 0.761035170106412 0.873990758360708 0.996877426364719 0.00373272827407929 0.504706250972906 0.347956644484963 0.898528561095887 0.910248559265966 0.661543525884601 0.809772349871149 0.994922204662471 0.0229322415400604 0.864559718379915 0.769737721626414 0.982291530816209 0.984503719192026 0.924494687395475 0.963854770325595 0.999185931280595 0.00700693994308468 0.657433793654789 0.501255095898984 0.943429537092536 0.950250592959529 0.786378730525487 0.889100432580744 0.997297416668252 0.00221960993464009 0.376953337933166 0.240606232067243 0.840191760313673 0.857581713150378 0.537145116100342 0.716508115678206 0.991477291051178 0.00657763663681333 0.642956928134368 0.48534484479796 0.939934630885522 0.947153484519893 0.77549020805867 0.88266652747441 0.997120293737061 0.0181241929255046 0.833894609857236 0.724446443819011 0.977591249875766 0.980378881007133 0.905922877549909 0.954487635168935 0.998965132389215 0.000657884438274655 0.151855521132307 0.0857255272549058 0.608743613294117 0.640544133364059 0.255637689422629 0.427902182591616 0.971772920191928 0.0029696243720477 0.44753284641339 0.297861351470763 0.875611363988796 0.889653242009306 0.608428357227434 0.77189844358896 0.993620830524236 0.00479455312423109 0.567150113129099 0.406940995165324 0.919263986594297 0.928778867374357 0.715365510825527 0.845526783134857 0.996046508508628 0.0128906713975153 0.780301600854281 0.650347286257978 0.96861631447339 0.972489001194116 0.872002274796258 0.936857132789823 0.99853785368711 0.00643882937196624 0.638013572271851 0.479984229474568 0.938711064788025 0.946068533075668 0.771730343404595 0.880424785971937 0.99705798629028 0.00245009799934836 0.400478337521691 0.259161514048625 0.853044655186703 0.869253632907896 0.561655191636809 0.736185059768592 0.992274623729572 0.00428795609212856 0.539431397896296 0.380175136390683 0.910536996864114 0.92099197291935 0.691983449407222 0.830300701195015 0.995579251082267 0.000458409848359627 0.110899422851612 0.0613155781903504 0.520131333840887 0.553855613283894 0.193062545789668 0.342565876137568 0.959973929965068 0.00577849117562543 0.612512152989933 0.452896486468829 0.932140227974923 0.940236276910378 0.751987213821481 0.868480543406289 0.996720717983641 0.00401969104415097 0.523277979390388 0.365011170229415 0.905109715248738 0.916140529490491 0.677986520068292 0.82096297198744 0.995284347070081 0.00807680187963945 0.68891506733443 0.53698067004715 0.950603035772019 0.956598928777854 0.809444812384525 0.902450870562314 0.997657085230126 0.00810246689664229 0.689600117770895 0.537775815598434 0.950753009163208 0.956731526718108 0.80993766676025 0.902732079109899 0.997664549498991
30901 0.00300329531272282 0.538355825240503 0.366686030068966 0.922201678600561 0.947910050036219 0.921832706254243 0.899829018414394 0.981627158395822 0.00212026907433161 0.451322890617019 0.289973502969121 0.89317510695261 0.92772353174574 0.892684490695601 0.863689011572042 0.974150777499389 0.00200133084383124 0.437041709998637 0.278209090162102 0.887528608535005 0.923747274477118 0.887015339957554 0.856733946057716 0.97265340456363 0.00195694168341134 0.431520343467471 0.273718691007423 0.885265607538778 0.92214909481226 0.884743352778284 0.853953294939642 0.972049232538681 0.0027431350315323 0.515708758940273 0.345850363966697 0.91542691744015 0.943236203098417 0.91502877507637 0.891335585533817 0.97991452420583 0.00217511694735331 0.457668403788144 0.295271293214573 0.895592693249548 0.929421026313668 0.895111876386058 0.866674296309011 0.974787509119297 0.00175917412848313 0.405551203969263 0.253019393152722 0.873970578044952 0.914132869265956 0.873404262177822 0.840132391611348 0.968998432465983 0.00201999103604586 0.439331021010098 0.280080335515575 0.888453548410734 0.924399731470811 0.887943967912116 0.85787157933662 0.97289967259099 0.00197986096584682 0.434384563355175 0.276044105583837 0.886445283143713 0.922982534532571 0.88592770617675 0.855402331147638 0.972364471482625 0.00187258561451912 0.420724947795424 0.26503056324231 0.880704720498534 0.91892010413284 0.880164515506265 0.84836090070116 0.97082444766764 0.00171609750861011 0.399578365804661 0.248354457944394 0.871209625520718 0.912163333411708 0.870632739680564 0.836768591521669 0.968243631178839 0.00206404257167121 0.444662622901288 0.284459845966082 0.890578007075499 0.925896678470967 0.890076931026625 0.860487025691614 0.973463849004714 0.00175337809566971 0.404754446741845 0.252395069018078 0.873605985758216 0.913873013274318 0.873038269584294 0.839687864466867 0.968898964765791 0.00205019097603407 0.442997061811466 0.283088462227699 0.88991874545852 0.925432392899069 0.889415025323672 0.859675033733687 0.97328899219222 0.000897208249599028 0.257966953197338 0.147198106315918 0.779431495374958 0.844355620977628 0.778548007944037 0.728106842985864 0.940924709116355 0.00359564768624039 0.582813444265575 0.409543704453206 0.934211168471623 0.95613976128591 0.933895070481332 0.914973688376645 0.98461634239832 0.00158056960523152 0.379981792131943 0.233292713119378 0.861677512332249 0.905332948192212 0.861064738692647 0.825198857586553 0.965609766171434 0.0025002560571549 0.492476546787446 0.32513290774734 0.907947098197677 0.938049450080801 0.907517300707423 0.881999728483662 0.978001062178683 0.00317768445031298 0.552392693489435 0.379930613240861 0.926167881071487 0.950635781299186 0.925816205995597 0.904818071600506 0.982620908690008 0.000989698287394722 0.277207156223345 0.159957649799696 0.795850891155554 0.856829741613085 0.795015875211611 0.74710726300717 0.946152872445738 0.00200764333333529 0.437818232792379 0.278843187006586 0.887843211268882 0.923969245883321 0.887331196138138 0.85712082000928 0.972737212074442 0.0012347554932907 0.323685873510494 0.191999521000193 0.829492478928674 0.881913662553513 0.828765458421551 0.786627738118729 0.956383711574115 0.00178440405290748 0.40899485965956 0.255725033030033 0.875533481401983 0.91524601549397 0.874973183799824 0.842039081871339 0.969424114080514 0.00227825348711855 0.469213337369464 0.305023698206561 0.89985514701514 0.932406662529709 0.899391754501016 0.871948548925551 0.975903804038796 0.00159116005618256 0.381558871536091 0.234491228893885 0.862472802770171 0.905904649126086 0.861862987491311 0.82616157054412 0.96583118977566 0.00183354381713644 0.415589224345564 0.260939264060405 0.878469078474845 0.917333411080278 0.877920153123806 0.845625369164323 0.970220579557901 0.00111500922181803 0.301742421491754 0.176651607876565 0.81455814862862 0.87085592990456 0.813781745678572 0.768984604414645 0.95191925158224 0.00321023261728961 0.554919075975656 0.382341987185325 0.926863920096089 0.951113329063436 0.926515297324485 0.905694888065286 0.982794633610614 0.00289075059937548 0.52882263741424 0.357836415523407 0.919408494952752 0.94598580969987 0.919027438585467 0.896322895221769 0.980923386091986 0.00218712281811331 0.459037959394236 0.296420495162844 0.896107396745067 0.929782039158131 0.895628673962117 0.867310439115847 0.974922732600974 0.00327401559282061 0.559788565831796 0.387013904081293 0.928190670836186 0.952022945586812 0.927847880059469 0.90736728287769 0.983125226285458 0.00209313679983434 0.448128925219862 0.28732344116187 0.891937401711361 0.926853333252979 0.891441791923411 0.862162393742082 0.973823784654236 0.00160407298922456 0.383471027342149 0.235947552885576 0.863430235347218 0.906592465685094 0.862823990233109 0.827321181443645 0.966097349968876 0.00088360043672959 0.255049725410999 0.145288249186001 0.776790487892391 0.842334741617285 0.775899463428021 0.725068062788981 0.940068681674473 0.00182258100001201 0.414130785942399 0.259782294220417 0.877826201767697 0.916876666610019 0.877274778359713 0.844839441686825 0.970046502653333 0.00211367230240697 0.450549720290679 0.28933098524327 0.892876788847793 0.927513863363656 0.892384967577397 0.863320951455653 0.974072026845634 0.00374381669305656 0.592633723641413 0.419379329309464 0.936658770218052 0.95780837881054 0.936353631112622 0.918074235363903 0.985218346254401 0.000390958817987394 0.131500696577513 0.0699186081245192 0.606151618377296 0.702620461352186 0.604925866127963 0.538385885973209 0.874006559448149 0.0011119623731769 0.301165567004321 0.176253531166534 0.814144001854353 0.870547531403301 0.813366262250375 0.76849760465959 0.951793718164103 0.00332694533477092 0.563749758981724 0.390837972969635 0.929255780861309 0.952752557699337 0.928917685145827 0.908710878132453 0.983390101988113 0.00499557796738534 0.660285911194412 0.491096678763965 0.951822541209073 0.968081511068491 0.951586676090102 0.937389711867368 0.988894874365962 0.00131530292479033 0.337689095876786 0.2020073840097 0.83825608289461 0.888345634095596 0.837559111582032 0.797055449095747 0.958948233157774 0.00103763610934617 0.286793349363074 0.166422778961226 0.803436003765141 0.862540523475932 0.8026243183064 0.75594806309211 0.948514818182059 0.00130468337741057 0.335876030769317 0.200702045490062 0.83715249985465 0.887537961904777 0.836451700903076 0.795739252815137 0.958627492351925 0.00208558433416955 0.447233266154722 0.286582279747328 0.891587770252458 0.926607375063836 0.89109075273902 0.861731360649167 0.973731289927267 0.00353826454626258 0.578882659743675 0.405645249288326 0.933211880121978 0.955457672615934 0.932891325715262 0.913709185786036 0.984369865450388 0.00276504137813783 0.517700562649793 0.347657078198004 0.91604239045623 0.943661751609739 0.915646878549155 0.892105717148915 0.980070911299555 0.00119845321898984 0.317180029873821 0.187407045389417 0.825225060041855 0.878766476194693 0.824483693962764 0.781570013537561 0.955120267294612 0.00122105799697984 0.32124566346108 0.190272769915601 0.827906977776019 0.880745531471508 0.827174605436823 0.784747083045667 0.955915427211794 0.00319389842736154 0.553654773584727 0.381134176400624 0.926516257753402 0.950874829963193 0.926166109770307 0.905256882125937 0.982707885246093 0.0028055974473414 0.52134537592652 0.350975917895496 0.917158578845569 0.944433023507933 0.916767847374211 0.893503138963148 0.98035411793252 0.00384861587761383 0.599306652241124 0.426142172459244 0.938283206723852 0.958914208570153 0.937985375039068 0.920134647950751 0.98561655731781 0.00250228181387389 0.492679482681245 0.325311086285352 0.908014935528437 0.938096616294129 0.907585422533998 0.88208420409186 0.978018523900626 0.0014449228239035 0.359049782355577 0.217605315372875 0.850614399572357 0.897345457984197 0.849961149764 0.811855206890648 0.962497429822907 0.000467377555495035 0.153274904103135 0.0824641005374265 0.647889647316805 0.738544884911351 0.646718085310675 0.582357300143996 0.892397680310771 0.00262739780114265 0.504907882838665 0.336137782958523 0.912019881735588 0.940877112822447 0.911607248894597 0.887077746418625 0.979045913052715 0.00207044295258597 0.445428881143423 0.285091760810938 0.890879977006592 0.926109266980029 0.89038011356034 0.860859063035472 0.973543875415694 0.00152779017077368 0.372001170045184 0.227263680642347 0.85757309103317 0.902377148921081 0.856945153337971 0.820237825270878 0.964462119239791 0.00359224942868271 0.582582694071424 0.409314248773653 0.934152820697415 0.956099947958372 0.933836462216344 0.914899833176449 0.984601961881542 0.000368612692694656 0.124920988077069 0.0661853778704506 0.592011247781411 0.690173280668464 0.59077119839123 0.523724213921587 0.867378924649584 0.00111234390619807 0.301237853984094 0.17630340014745 0.814195963364689 0.870586230280961 0.813418391368841 0.768558700096026 0.951809473580953 0.00304975625797434 0.542180375221884 0.37026918698747 0.923299273063712 0.948665135426798 0.922935071246803 0.901208437930525 0.981902818569158 0.000930573933318038 0.265024407796488 0.151845274719901 0.785650369853998 0.849098373054119 0.784784914112965 0.735281328920196 0.942923748801889 0.000223213096412767 0.0795557970797813 0.0411471325507448 0.467675399711749 0.574238261274672 0.466398064879949 0.399680424506353 0.798382410489119 0.000503575929461019 0.163213514712846 0.0882899816577437 0.664722045774504 0.75269776727558 0.663577408015282 0.600390201920287 0.899357227589301 0.00183756805556635 0.416122776654112 0.261363064735987 0.878703375290528 0.917499818737079 0.878155361418705 0.845911878221756 0.970283974177512 0.00206830389446145 0.445173025830232 0.28488069316335 0.890779241427643 0.926038353744804 0.890278973358888 0.860734945624084 0.973517183594991 0.00189172225012856 0.423209582511399 0.267019562361079 0.881770828535705 0.919675840273371 0.881234800180402 0.849666716846197 0.971111598751046 0.00115673791799963 0.309548422608929 0.18206532087478 0.820050174006338 0.874936637044014 0.81929166377075 0.775454264568369 0.953575061423936 0.000314109410934105 0.108448057581885 0.0569536306373774 0.552858352234472 0.654950074500393 0.551589437201561 0.483732876547918 0.847860763323983 0.00222094802495697 0.462859770239491 0.299638328203943 0.897530665403044 0.930779619862259 0.897057747455532 0.869070569180638 0.975296042610071 0.000510986442051151 0.165219527330517 0.0894735933152054 0.66797157620325 0.755408379940574 0.666832471926591 0.60389169127345 0.900672473952421 0.0018755806777747 0.421115222164571 0.265342567464956 0.880872841026119 0.91903931930755 0.880333293891767 0.848566765209564 0.970869764999086 0.00302893200180624 0.540473995434738 0.368668165825781 0.922811161823302 0.948329414717445 0.922444836967623 0.900594879658206 0.981780291586113 0.00243981717385533 0.486346716383056 0.319773618007469 0.90587622884223 0.93660849774861 0.905437769422635 0.879422653767797 0.977467051190084 0.000567454249398201 0.180195997610114 0.0983932897430625 0.690807813754168 0.774263193180642 0.689710661428425 0.628685273956417 0.909668376936639 0.00267700451120651 0.509595427542312 0.340335558054072 0.913513134150141 0.941911777802251 0.913106837508303 0.888942782478964 0.979427220071704 0.0016168937099646 0.385357914556459 0.237388042657422 0.864367756958401 0.907265511268054 0.863765016930956 0.828457335922618 0.966357545394346 0.000843450764567443 0.246307711887199 0.139603363496533 0.768616600732071 0.836054493931901 0.767702704795312 0.715693341850008 0.937392095085652 0.00149339197980996 0.36668887273762 0.223283401135237 0.854764655806829 0.900349520214013 0.854126442339782 0.816850423899916 0.963672083732111 0.00148865903106366 0.365950925027249 0.222732552975286 0.854369558830512 0.90006393325303 0.853729906275579 0.81637434285913 0.963560627295191 0.00163525818456279 0.38804075339912 0.239442035657705 0.865688503696779 0.908212890579062 0.865090716901126 0.830059017111112 0.966723380054933 0.00520506625175155 0.669485387998142 0.501418203294218 0.95368101093712 0.969332990696624 0.953453799491687 0.939769704487411 0.989339277583781 0.000816211059522027 0.240259309416462 0.135703441228016 0.76272185907664 0.831501167710621 0.761791896315808 0.708960852553716 0.935435911566392 0.00079651719111542 0.235825804336959 0.132861901410326 0.758269687172655 0.82804859194866 0.757327826838306 0.703891556399644 0.933943796676167 0.00223051237047306 0.463930690222794 0.30054290426099 0.897926078217432 0.93105658575784 0.897454776683535 0.869559844145821 0.975399596243039 0.00232206712884175 0.473971036215707 0.309086021696307 0.901562603585372 0.933600073185607 0.901106243559628 0.874065220549522 0.976348720620198 0.00128133281693303 0.331854428482568 0.197816855987143 0.834672227309029 0.885720334291636 0.833962871695769 0.79278435590036 0.95790432913552 0.00405944017652574 0.612093367145901 0.439284720833303 0.941311975453918 0.960972618398072 0.941027841298649 0.923981903655967 0.98635620654036 0.00182947663062866 0.415048990452089 0.260510449494317 0.878231361615688 0.917164545348489 0.877681512059684 0.845334720126355 0.970156233466631 0.00351478241630585 0.577252809896254 0.404035184542771 0.932794181096379 0.955172417728279 0.932471766980844 0.913180862461803 0.984266719084065 0.0032067925015196 0.554653395717351 0.382088000993249 0.926790972312534 0.951063291228427 0.926442029411965 0.905602976173811 0.98277643587765 0.000916867892305327 0.26214158182221 0.149942404580585 0.783138651199656 0.847185518103602 0.782265864714174 0.732380441294756 0.942119165762637 0.00186257147322149 0.419416233505095 0.263985448313765 0.880139146570949 0.918518945553499 0.879596730622118 0.847668508720528 0.970671899734543 0.00127333364476183 0.330465573248661 0.196823715651208 0.833805125608169 0.8850841057239 0.833092793563111 0.791752375194565 0.957650755408838 0.00324038364955434 0.557234224970531 0.384559231260489 0.927497128156034 0.95154756238552 0.92715128650703 0.906492886091878 0.982952503258625 0.00192435461604546 0.427397867121713 0.27038672071673 0.883545587618027 0.920932621969828 0.883016538171211 0.851842422827866 0.971588459585236 0.00233800749433769 0.47568100221187 0.310552314690693 0.902169493982941 0.934023899189402 0.901715640804374 0.874818100021338 0.976506551438907 0.00141912803295611 0.354909025284631 0.214549744910709 0.8483076495711 0.895671804746022 0.8476461192765 0.809084284394339 0.961840827145569
30921 0.00340981417206054 0.539963879137445 0.37554737244405 0.906155680519381 0.893809600880179 0.928542216068606 0.954351855768994 0.966348993563271 0.00721089340228694 0.713604195334692 0.560764567230685 0.953484178403027 0.947000418319039 0.965016390791234 0.977964657882665 0.983860882412009 0.00329238942580491 0.53121813729739 0.367338236267771 0.903122581999143 0.890425722259882 0.926173713714934 0.952795336234958 0.965186632155893 0.00839837165792677 0.743948930273146 0.598184784239014 0.959842968021659 0.954202976607453 0.969848559748279 0.981043458868582 0.986127542761252 0.00199651355371375 0.40697730359953 0.260154953585774 0.849527682928483 0.831120112531402 0.883688893412994 0.924379618104938 0.943790031003144 0.00627475108900477 0.68415915429375 0.526042425279506 0.946865407992749 0.939517590923869 0.959969655937702 0.974736939821266 0.981480483058583 0.00255628931579372 0.467854420920604 0.310571680687169 0.878533628326659 0.863102611008119 0.906831912265848 0.939976138662305 0.955575596410894 0.00246858327620843 0.459151209904178 0.303127652701662 0.87474891670225 0.858914305786984 0.9038324153715 0.937970713173756 0.954065887231201 0.0119516982511054 0.805811557763959 0.680122058833631 0.971540405940758 0.967487652328722 0.978696133873555 0.986651239787517 0.990246287648499 0.0127505245898508 0.815857339766694 0.694202511579047 0.973296792641817 0.969486299592442 0.980019986080128 0.987487070829928 0.990859100681223 0.00432836381174489 0.598603844066758 0.433143543098945 0.924633029449674 0.914488419849697 0.942889597881516 0.963719623118164 0.973323565593424 0.0063818866251717 0.687829162344268 0.530288324403234 0.947716102734012 0.940478530555472 0.96061927499598 0.975153115702122 0.981787643550528 0.00356960411186975 0.551356863246851 0.386384956542863 0.909991499454761 0.898093305197303 0.931532140151146 0.956312667104054 0.967811850202235 0.00573077475144658 0.664122874930325 0.503258380303279 0.942083873805765 0.934120838602409 0.956312952784496 0.972390405197383 0.97974730143512 0.00521127214031043 0.642486503880923 0.479382850013148 0.936644931185068 0.927991241578297 0.95214239082886 0.969706049132813 0.977761865043855 0.0112749189821021 0.796416080642201 0.667157196540177 0.969863553753799 0.965580469866211 0.977431106213546 0.985851759079192 0.989659864179866 0.00200596730400521 0.408120202004005 0.261067050636633 0.850131758213149 0.831783452896841 0.884174525533523 0.924709829882391 0.944040614371596 0.00169114970607699 0.36754227824181 0.229442273628581 0.827012666103047 0.806478218835485 0.865475968082484 0.911903166218377 0.934288407619502 0.0110162011646392 0.792583358370705 0.661924009759674 0.969169791228796 0.964791687087568 0.976907406176386 0.985520561566821 0.989416853994182 0.00414604149738981 0.588176565615555 0.422564267935046 0.921565439662414 0.911047646488403 0.940517284577956 0.962177861623618 0.972178148444034 0.00278186765838043 0.489009787223784 0.329012223089747 0.887295499781456 0.872816443820448 0.913752906585782 0.944585467893627 0.959039218598721 0.000685690430577888 0.190537828188004 0.107627507296478 0.659452956179941 0.627975758378729 0.72267960429724 0.807423205190945 0.852049334286384 0.00262021360765524 0.474024231530778 0.315898619127061 0.881151494689166 0.866002324266915 0.908903129314012 0.941358175632047 0.95661503692658 0.00195162349562014 0.401489886202655 0.255793291740687 0.846591705659624 0.827897732962447 0.881326348828561 0.922771362604473 0.942568938568111 0.00153742729529055 0.34564740295891 0.213003493590327 0.812928079374378 0.791143951063618 0.853970078347991 0.90392741613496 0.928179666510156 0.000643698480162162 0.18097478568852 0.101702881961145 0.645111496601866 0.613086453685761 0.709829190194897 0.797398745834526 0.843898750347682 0.000378848741170567 0.115054968395719 0.0624558690832219 0.516808943929902 0.482493735932695 0.590055843924558 0.698413972243229 0.760817983801799 0.0111948373173278 0.795244737794436 0.665554458578801 0.969652132935131 0.965340075088857 0.977271531058463 0.985750854851229 0.989585832182404 0.00267006506348251 0.478737899481926 0.319996517254996 0.883116243508014 0.868180046598789 0.910455722685625 0.942392685931645 0.957392580486776 0.00401458069251853 0.580318102563076 0.414690400863762 0.919194745986975 0.908390652687248 0.938681298461294 0.96098271250492 0.97128957118137 0.00614127916258839 0.679465614096657 0.520645500652993 0.945766336441622 0.938276439822039 0.959129941662417 0.974198672202093 0.981083108354539 0.00721374945677415 0.713685707434694 0.560862810417489 0.953501866074952 0.947020434454094 0.965029854161587 0.977973251879812 0.983867214759011 0.00815425692212962 0.738242063224919 0.591015144041358 0.9586806955209 0.952885477488073 0.968966517868067 0.98048231885575 0.98571470729016 0.00510875924442493 0.63788639626957 0.474400936112218 0.935449474314989 0.926645284988638 0.951224129981651 0.969113856595918 0.977323466706645 0.000861337265127075 0.228238641133578 0.131590138438892 0.708702969377194 0.679566039136772 0.766029947890921 0.840451139224236 0.878574650895524 0.000879410121413303 0.231920195078312 0.133983372765077 0.712974857232037 0.684074742512765 0.769734286466854 0.843218356948861 0.88077445313991 0.00187667636611415 0.392099534742704 0.248396339765033 0.84142660124 0.822235382067678 0.877161035629221 0.919928561328519 0.94040782741414 0.00506420743386705 0.635850394972079 0.472206289419871 0.934915831628301 0.926044611854732 0.950814040268569 0.968849251529048 0.977127534342926 0.000362122931480987 0.110535235971085 0.0598626263317904 0.5055225524884 0.471225901635498 0.579086917088791 0.688815332121544 0.752501654680611 0.00759658435346505 0.724211279586929 0.573650286450115 0.955757770840092 0.949574162709116 0.966745972430972 0.979067965764578 0.984673593451727 0.0117102918324713 0.802559908030218 0.675613007151854 0.970963858982866 0.966831805869483 0.978261307157549 0.986376522128394 0.990044809610178 0.00500694279746655 0.63319982391345 0.469358631337586 0.9342168884075 0.925258016277543 0.950276748637543 0.968502444388924 0.976870690661197 0.00793635595647033 0.732931299135848 0.584398915306217 0.957585417407989 0.9516443301465 0.968134830249053 0.979952866007414 0.985325068165902 0.000268451575630298 0.0843474468450729 0.0450717505589546 0.431111968309365 0.397802310740501 0.504904673954241 0.621325897134608 0.692661653847955 0.0134577356198577 0.82393334541716 0.705689271676314 0.974682197108279 0.971063520913204 0.981063367185024 0.988145228407343 0.991341450714409 0.00947389761402374 0.766415984104589 0.627029713455293 0.964276175127368 0.959232375219639 0.973208013882571 0.983177220408277 0.987696213376228 0.0066897503667263 0.697919997303811 0.5420813419898 0.950016634813784 0.943078394198998 0.962374597778371 0.976276617978819 0.982616500007999 0.000816718376298705 0.218997147949276 0.125624987509638 0.697591842434329 0.667864379082231 0.756353724635679 0.833182476902079 0.872779900214065 0.00640158997051022 0.688494934602556 0.531061019927077 0.947869617152195 0.940651964949427 0.960736473104175 0.975228176088155 0.981843034756527 0.00343675710219133 0.541925027823585 0.377401254997516 0.906825119367274 0.894556862341325 0.929064461646762 0.954694676445355 0.966604867714796 0.00205429017542571 0.413894324422212 0.265694596738225 0.853145428104772 0.83509451513756 0.886594954504613 0.92635374025958 0.945287423050311 0.00468937031031616 0.617776803852886 0.452997795627928 0.930052701053156 0.920574931122419 0.947071581990341 0.966430606279485 0.975335278810045 0.00600601235675866 0.674565803329277 0.515050667712822 0.944605423272394 0.936965885258416 0.95824245665056 0.973629405084314 0.980662720845861 0.00670376176907155 0.698363893955715 0.542604158835391 0.950116561272186 0.943191362103565 0.962450794765913 0.976325353911858 0.982652443086795 0.00635399694847849 0.686881941151725 0.529190279269822 0.947497264654204 0.94023130957111 0.960452190390891 0.975046093455817 0.981708661984144 0.00647944273388443 0.691098271709583 0.534089718415352 0.948467531357389 0.941327538436454 0.961192851764423 0.975520402745141 0.982058663266591 0.000186072274866949 0.0600126967626003 0.0316762804986146 0.344357894483255 0.314050895027626 0.414110478766042 0.532096309005783 0.609681740807098 0.00725574466634239 0.714878974241211 0.562302378291788 0.953760411479933 0.947313027439451 0.965226637693007 0.978098853471542 0.983959758850799 0.00182027312509381 0.384836928242896 0.242732638198402 0.837304703961924 0.817722700627865 0.873828722831628 0.91764750076299 0.938671282385313 0.00273653820186352 0.484894044094046 0.325385605400694 0.885637493842048 0.870976408388161 0.912445711722523 0.943716799166461 0.958387142860023 0.000175075820274418 0.0566664691875737 0.0298598628538276 0.33073545391085 0.301076815929188 0.399409656586743 0.516902303761796 0.5950899427089 0.00911571934741396 0.759379682383709 0.61788802591163 0.962911633636742 0.957683630518931 0.972174796682085 0.98252155510531 0.987214384719863 0.00283390705224239 0.49365485932077 0.333128291527841 0.889140805212732 0.87486538106308 0.915206423159633 0.945550328958124 0.959763135570471 0.00394406155900233 0.575978630373049 0.410378384246469 0.917863286670757 0.906899201272926 0.937649146565818 0.960310078433055 0.970789220003783 0.000798130834333055 0.215081900643444 0.123115906864053 0.692709286513544 0.662733906633517 0.752082738988635 0.829955475331004 0.870199558019253 0.00302001292467733 0.509601193302702 0.347447370883855 0.895274351335604 0.881683648549981 0.920027538876612 0.948742804128915 0.962155642663089 0.00187615053567232 0.392032615885538 0.248343927096718 0.841389136642217 0.822194341472858 0.877130780825663 0.919907878220066 0.940392091498218 0.0012296711004392 0.296942735482567 0.177907799244598 0.776516033618062 0.751786442843764 0.823815192003063 0.882671270850202 0.911765582238228 0.00135038271468697 0.316882278838201 0.192037505716625 0.792364898178046 0.768867049966621 0.837013784589835 0.89203857359703 0.919023148847697 0.00237097450327174 0.449126316740801 0.294653425324157 0.870250484787619 0.853942126215227 0.90025942560439 0.935575682389206 0.952260682045778 0.0101863240530591 0.779268461126015 0.643989069022737 0.966714619506266 0.962001533558503 0.975052560145011 0.984346456877962 0.988555021715879 0.00351791324754904 0.547733167138217 0.382920095213444 0.908785279491137 0.896745727750844 0.930592572542021 0.955696983697876 0.967352691774893 0.00905623307459344 0.758170351006428 0.616326863904693 0.962674952522532 0.957415062135782 0.971995509668322 0.982407729284974 0.987130719967778 0.00187200210171855 0.391504158373573 0.247930173321001 0.841092946680592 0.82186989574031 0.876891569130728 0.919744328301302 0.940267654709294 0.00199794544441071 0.407150692254016 0.260293245839134 0.849619489814874 0.831220919041328 0.883762709504142 0.924429818483907 0.943828128851248 0.00425829967553739 0.594659408025112 0.42912379250981 0.923482882521628 0.913197993283287 0.94200058141703 0.963142184786326 0.972894684376282 0.00421352248252921 0.592098001292146 0.42652512083798 0.922729357299592 0.912352797293665 0.941417846661168 0.962763468444555 0.972613326200996 0.0062121424408371 0.681974598759223 0.523525883046266 0.94635542203088 0.938941628339063 0.959580075499784 0.974487256968518 0.98129616989438 0.00261882984036447 0.473892180894758 0.315784171697703 0.881096017789798 0.865940851790171 0.90885926661864 0.941328931139015 0.956593050144551 0.0020858942757993 0.417610459735654 0.26869011964704 0.855051872569523 0.837190574875122 0.888124105104661 0.927390689867286 0.946073302952605 0.00888997608827325 0.754725828244202 0.611896193499585 0.961997303955099 0.956646219111889 0.971482066048342 0.982081667572999 0.986891027849984 0.00531009071450791 0.646812404807831 0.484097583768606 0.937756348522918 0.929242999672647 0.952995584597019 0.970255903904462 0.978168793398414 0.0156701310553092 0.8452307575097 0.73671932971116 0.978226574032774 0.975101554851417 0.983729322123249 0.98982451889467 0.992571383314426 0.0164404265519515 0.851503750991629 0.746069115283507 0.979241466849607 0.976258574415191 0.98449178966342 0.990304171905251 0.99292248014316 0.00651797304665235 0.692370813949988 0.535574406510384 0.948758435371747 0.941656268805707 0.9614148429184 0.975662510246191 0.982163509228483 0.00168757697104689 0.367049979189545 0.229067954678398 0.826709389105458 0.806147379914274 0.865229135033912 0.911732832670959 0.93415823047745 0.00506467949641795 0.635872087098708 0.472229638510907 0.934921531998338 0.926051027749992 0.950818421450257 0.968852078871982 0.977129628058544 0.000940522773934565 0.244114109338399 0.141979813851286 0.72653678600384 0.698424606644574 0.781436468810661 0.851904561740468 0.887657147537417 0.00555016209500707 0.656901511468432 0.495207264526015 0.940301473949388 0.932111032195706 0.954947518785453 0.971512501370162 0.979098296932422 0.0035095821312539 0.547143679886536 0.382358025861441 0.908587850853914 0.896525207323357 0.930438731568657 0.955596131360257 0.967277464255773 0.00361746837451339 0.554661231972606 0.389559118155584 0.911080429315895 0.899310252923749 0.932379834499779 0.95686776185113 0.968225690023859 0.00151852786221468 0.342850925145156 0.210934238152244 0.811036853434165 0.789089633317403 0.852418445685206 0.902846212558208 0.927349462047014 0.00272619133908849 0.483945330064525 0.324552341057608 0.885252199061011 0.870548939249684 0.912141775671259 0.943514697494824 0.958235388146519 0.0050304323432958 0.634291686064212 0.47053038964034 0.934505388182605 0.925582676509755 0.95049854796956 0.968645627248184 0.976976737113574 0.0013396668416858 0.315157865742489 0.190802714984501 0.791049304015564 0.767446267952437 0.83592250883907 0.89126785743167 0.918427454674057 0.00157327009184978 0.35088636354926 0.216898390290497 0.816412939046268 0.794932247745745 0.856825043518464 0.905913295738676 0.929703223010373 0.00130412949438644 0.30937658051401 0.186680785795352 0.786564693202775 0.762607100532443 0.832196692169058 0.888631367757933 0.916387738344004 0.00617940896715065 0.680820492227753 0.522199627107531 0.946084897026356 0.938636140476089 0.959373378281776 0.974354753961688 0.981198347378672 0.00182522354542738 0.385481261869692 0.243233121071227 0.83767501599751 0.818127902140714 0.87412839954548 0.91785288500961 0.938827729320763
30941 0.00169745826337679 0.277330013621087 0.161476449768695 0.8376130693567 0.951712980336951 0.905931882553626 0.953190807918344 0.98503995326365 0.0126159546355377 0.742515282887551 0.591348840099555 0.974849415740065 0.993293362140775 0.986370191237269 0.993507300884022 0.997983003410009 0.00376567045330806 0.460364168220738 0.2997653373728 0.919785937215658 0.97768587460389 0.955375130325895 0.97838685197488 0.993214555537067 0.00863856154251396 0.662920617510424 0.496699528077436 0.963549040114295 0.990196675231284 0.980140748677097 0.99050845296628 0.997045244911148 0.000564588870065883 0.113079112062801 0.06013145267979 0.631498478751413 0.867516577409718 0.761881271485651 0.871222566841672 0.95628545109005 0.00727727378580452 0.623277925545089 0.453620199559342 0.956967081149067 0.988368400551252 0.976481632882812 0.988737662057221 0.996489668891289 0.00229717204734771 0.34195442073732 0.20683078097777 0.874760481036434 0.963884469445405 0.92877963410372 0.965003485719106 0.988908764202746 0.000598889742440404 0.119134265207233 0.0635545339691613 0.645121850091179 0.874153285120451 0.772421535430298 0.877699796862949 0.958687082943457 0.00887851270736328 0.669068897707193 0.503609428840476 0.964507480686522 0.990461379872801 0.980671678505329 0.990764817651789 0.99712556458944 0.00556799498552424 0.558245170875051 0.388054917615294 0.944399758120808 0.984826102537127 0.969431288931648 0.985306147435422 0.995409141416753 0.00281020558768221 0.388765684032483 0.241945562968211 0.895277077592117 0.97029663886708 0.941043298845887 0.971222909797933 0.990919823691693 0.00728923682114462 0.623666348368888 0.454030319467744 0.95703516750056 0.988387406869753 0.97651960103761 0.988756071857603 0.996495451912229 0.00820810481986741 0.651306868743476 0.483818099559606 0.96169465151295 0.989683430773035 0.979112140703267 0.990011366700374 0.996889424962345 0.00163688393914139 0.270094582639016 0.15660857588245 0.832601235821368 0.950012513211715 0.902783882267931 0.951539733734496 0.984494001167205 0.0182310937831034 0.807360938067735 0.677741878991595 0.982557880904621 0.995375711471856 0.990581739409496 0.995523523566485 0.998611298016469 0.0115083220187244 0.724335493455763 0.56869560495921 0.972465341169321 0.992644434619209 0.985061459256868 0.992878925454602 0.997786829812545 0.00454798349868828 0.507666130561134 0.34099305878362 0.932703914061657 0.981467303113478 0.962793531465554 0.98205167119002 0.994379568295187 0.00565430118380209 0.562056259515679 0.39173444607348 0.945206419563661 0.985055530217339 0.969886367032753 0.985528423545328 0.995479289223907 0.0112370507927825 0.719491706728502 0.562767832591521 0.971811849194617 0.992466151537373 0.984702213655818 0.992706284164787 0.997732902661835 0.000911791411851519 0.17079446204267 0.0936767441514245 0.734643588815627 0.913634159975665 0.837899578347376 0.916174745614875 0.972482673257422 0.00758233719172689 0.632941633326192 0.463892580544708 0.958638999074161 0.988834546727033 0.977413264997124 0.989189171632602 0.996631457627149 0.0039604867432045 0.472966364422461 0.310500819600557 0.923443366862678 0.978764257949777 0.957484846690023 0.979432071587008 0.993547431247533 0.00169256069993235 0.276750315644852 0.161084938882602 0.837219008049054 0.951579797195298 0.90568494153182 0.953061499823668 0.984997242080114 0.00958257635586311 0.685895573525788 0.522849329286748 0.967051903924818 0.991162242730143 0.982078837707942 0.991443577619816 0.997338083557814 0.00840829281488076 0.656804673011301 0.489888391358625 0.962579778942438 0.989928590320877 0.979603335588816 0.9902488100698 0.996963868970723 0.000259178591514021 0.0552759960299542 0.0285233841603888 0.440228370688865 0.750314649447356 0.59487011086967 0.756378461570695 0.909413073324266 0.0190843567579735 0.814506477135987 0.687836386085109 0.983338966444294 0.995585373379152 0.991006792751297 0.995726512552655 0.998674456122584 0.000885181890007376 0.166636943431945 0.0911900002697272 0.728824522868245 0.911266125911736 0.833832675744884 0.913869804021915 0.971678167044411 0.00073206859352915 0.141884652742169 0.0766143215155586 0.68967379259702 0.894647799979882 0.805802865037224 0.897684352418357 0.965951231587815 0.0013787476947566 0.237575130290615 0.13522153488509 0.807259233365576 0.941189558240578 0.886619788762748 0.942970156362469 0.981639518300345 0.00649352660126669 0.59598057004643 0.425363449512699 0.951986283469248 0.986972636669265 0.97369744460217 0.987385643139094 0.996064557272098 0.00674340731712776 0.605098813857991 0.43467978977906 0.953694162458813 0.987452431270169 0.974653605292454 0.98785041405865 0.996210784242684 0.0114108122199833 0.722613444185133 0.566583059064417 0.972233916766681 0.992581318419562 0.984934263066026 0.99281780680161 0.997767739943302 0.00323510682765543 0.422804025360236 0.2687818123625 0.907798473526126 0.974107596077222 0.948407911168104 0.974918097958204 0.992106340934027 0.00120077686107517 0.213424571071205 0.119840228764586 0.784808878523983 0.933045460708277 0.871946986564347 0.935055622404082 0.97897179997024 0.00676078516902425 0.605717821897382 0.435316639964229 0.953808459348667 0.987484495983993 0.974717539380367 0.987881474227895 0.996220553067722 0.00269510267102264 0.378848096839877 0.234337478330706 0.891279573696111 0.969063842987337 0.938673122025107 0.970027369951353 0.990534614069629 0.0109236188745963 0.713682255609676 0.555716841570972 0.971017560890454 0.992249220274804 0.984265270189654 0.992496215054785 0.997667266921595 0.000297053774693235 0.0628483532649251 0.032557153063003 0.474072881188712 0.774993408161022 0.627280820112524 0.780633104585232 0.920042396390949 0.00555888437995415 0.557839031856774 0.387663939575881 0.944313226016761 0.984801474469038 0.969382451053063 0.98528228686271 0.995401609998539 0.0154690198232336 0.780032167072851 0.640219039946926 0.979450853165984 0.994539280513883 0.98888786586681 0.994713686538261 0.998359147947284 0.0134716020451127 0.755020747513131 0.607313329713794 0.976429129112952 0.993722067862599 0.987235757117377 0.993922414760694 0.998112504716514 0.000195676127162666 0.0423029738937394 0.0216849569905941 0.372535377925147 0.694060363636476 0.525731085722533 0.700945835807152 0.883435087267687 0.0208731902991264 0.827923884240853 0.707121662053755 0.984772431986279 0.99596951331455 0.991786052123984 0.996098419353317 0.998790125336572 0.00538164035111965 0.549787963752381 0.379958387814909 0.94257484178813 0.984306013479361 0.968400469606743 0.984802258123052 0.995250039082433 0.00130037712107496 0.227124466503896 0.128514363005795 0.797977118845247 0.937860849853075 0.880594248289507 0.939735777841523 0.980552997501351 0.000626259489008554 0.123907170139691 0.0662682514480033 0.655291129465022 0.878990581910093 0.780185899462242 0.88241910910005 0.960422183595466 0.00218826494062948 0.331086352169887 0.198958798539139 0.869329467231147 0.96215109498791 0.925491634073803 0.96332177503954 0.988361935799302 0.000337739200127077 0.07084910221269 0.0368534006988988 0.506149674541773 0.796591599424666 0.656778445251216 0.801828373356707 0.928993131229396 0.00887350707239173 0.668942899716613 0.503467185586687 0.96448799702217 0.990456002653776 0.980660890280689 0.990759609894287 0.997123933271248 0.00278662256689438 0.386759401615935 0.240398968498828 0.894482096381297 0.970052102128656 0.940572680347089 0.970985770678689 0.99084346775826 0.0100806399426368 0.696814237208822 0.535598240515498 0.968644013444955 0.991599419170907 0.982957616124163 0.991866951491129 0.997470539947481 0.00845465267732548 0.658053539685756 0.491274198017178 0.962779005137871 0.989983725882042 0.979713838030456 0.990302209773239 0.99698060763129 0.00110392741383066 0.199631889040841 0.111240166838493 0.770249783979833 0.927590211246071 0.862248572559075 0.9297518237334 0.977166916006118 0.012855213230685 0.746136645263613 0.595939307697872 0.97531179006562 0.993418947627633 0.986623671093113 0.993628905945813 0.998020947747911 0.000325009520506207 0.0683604773749043 0.0355132581160562 0.496541975170008 0.790293271581508 0.648063588177597 0.795650600126014 0.926415775306368 0.0204675886323338 0.825050489914991 0.702954803452722 0.984469024206241 0.995888274754109 0.991621201021811 0.996019768641842 0.998765668623033 0.0036847882778392 0.454954784405518 0.295210693018029 0.918163196340233 0.977205428670312 0.954436698188568 0.977921157964662 0.993066086725258 0.00072366185408423 0.140483195017462 0.0758006186579656 0.687194612047018 0.893553405031236 0.803987758123884 0.896617856009557 0.965569028060511 0.00326209513076597 0.42483935265075 0.270423070713433 0.908493731967172 0.974316987492273 0.948814214625478 0.975121102262377 0.992171346608595 0.00288117599981347 0.394725496881757 0.246562534464117 0.897599032827411 0.971009095783951 0.942415776988472 0.971913792528356 0.991142134170256 0.000667340515335862 0.13097531491037 0.07031232893092 0.669506999357441 0.885591716338246 0.790894681067005 0.888856863967236 0.962769328675794 0.00240997306725248 0.352847292716535 0.214824507968796 0.879930467191946 0.965520363111541 0.931893285713735 0.966590449165926 0.989423591817516 0.000229413863402257 0.0492391471051607 0.0253299268009069 0.410413856687027 0.726765133654797 0.56515634294947 0.733197497648772 0.898846218111282 0.00570091537397186 0.564087685916737 0.393703687008145 0.945632496688159 0.985176598602126 0.970126597294332 0.985645716744603 0.995516296851626 0.00208139071326069 0.320068823268924 0.191082075541578 0.863522862408936 0.960280747460751 0.921956659350705 0.961506963583614 0.987770363937124 0.00236567889723306 0.348612921523028 0.211704643040758 0.877951939027451 0.964895935880206 0.930703578797088 0.965984718491938 0.989227222813887 0.000207112546313131 0.0446654561642354 0.0229235518897688 0.385908800646611 0.7059893220354 0.539872221335558 0.712717446463822 0.889159303956093 0.00160208899499349 0.265872937741667 0.153787012442081 0.829580229600262 0.948980560973389 0.900878660424294 0.950537668242598 0.984162024677275 0.00144965887834429 0.246791841131764 0.141202846489705 0.814953272669028 0.943908704340769 0.891571342225663 0.945611732563216 0.982523157505942 0.00638806459326264 0.592006052356618 0.421340152172151 0.951227346537327 0.986759025641701 0.973272053664865 0.987178716248245 0.995999423126681 0.00181363578306451 0.29081552608528 0.170658798795442 0.84643276066237 0.954670951643674 0.911433333031792 0.956062429741344 0.985986438271999 0.0138149522696936 0.759709477302087 0.613381463716209 0.977009295656192 0.993879259196804 0.987553323096331 0.994074619578667 0.99815996872132 0.00690770492702888 0.610875478314537 0.440644911118218 0.954752837594158 0.987749216503492 0.975245529598178 0.988137898963239 0.996301185816949 0.0108304678283202 0.711909765160828 0.553578143513391 0.970772900724474 0.992182347771615 0.984130615116032 0.99243145732875 0.997647029617806 0.00747674635149178 0.629652698181014 0.460380312324911 0.95807508919708 0.988677456161548 0.977099206006811 0.989037015090044 0.99658368546462 0.00144664857363746 0.246405080621866 0.140950594292522 0.814639132027087 0.943798384874545 0.891369932929163 0.94550456920706 0.98248737527611 0.00503168501188235 0.53300790572249 0.364168957323616 0.938805024412178 0.98322699278423 0.966265362105516 0.983756793083455 0.994919577696926 0.00136326958377068 0.235533462498533 0.133904985904124 0.805494125028592 0.940560665385002 0.885478355252471 0.942359138320446 0.981434647122831 0.00339937105108425 0.43497540113154 0.278659906295276 0.911874385608259 0.975331863987019 0.95078594234146 0.976104983056133 0.992486140527488 0.00274789540007662 0.383436239799447 0.237845631384078 0.893150176578462 0.969641704291831 0.939783381738601 0.970587779641734 0.990715262063742 0.0028548273588149 0.392526357987331 0.244854929069113 0.896749057259477 0.970748600425636 0.941913728004086 0.971661189001011 0.991060877151368 0.0200355793499609 0.821885325172352 0.698388215788196 0.984132570969298 0.995798145088033 0.991438340546865 0.995932509570126 0.998738531991538 0.0037700204922094 0.460652081531637 0.30000865037036 0.91987139774049 0.977711143039835 0.955424511483493 0.978411344154406 0.993222361252521 0.00298863250929759 0.403532832653875 0.253448261895332 0.900925676779027 0.972025233562729 0.944376706920752 0.972899105502974 0.991458811571651 0.00112562744179131 0.202763917984238 0.113181523225258 0.77368032642811 0.928888305092354 0.864546995932842 0.931014048227524 0.977597710422426 0.000484168067001337 0.0985523332458353 0.0520077711686731 0.595055466703644 0.848827051658915 0.732878270950746 0.852967238638257 0.949388021444427 0.000687073752606268 0.134330303185517 0.0722425864679188 0.675927177426474 0.88851321884062 0.795676426704058 0.891705184346508 0.963800600039443 0.00292307530561895 0.398190174477551 0.24926228535506 0.898922295674908 0.971413938192631 0.943196551493931 0.972306361649203 0.991268357679286 0.00292527582782473 0.398371048963825 0.249403545980673 0.898990850954919 0.971434888880799 0.943236974237463 0.972326676913894 0.991274887786456 0.00365647212261265 0.453035496969939 0.29360229323311 0.917579525993332 0.977032321276956 0.95409880160921 0.977753362249315 0.99301256767387 0.000741396257708613 0.143434323077714 0.0775155030125565 0.692379014607463 0.895836063359575 0.807777902551215 0.898842239190502 0.96636550149526 0.00310155412172019 0.412518018467045 0.260551411101991 0.904196987273944 0.973019231516349 0.946298836224843 0.973862888007892 0.991768144429971 0.00481687047610349 0.522080022394761 0.354078050889355 0.936237047974308 0.982488361336204 0.964806528589534 0.983041089990639 0.994693072404886 0.000275202226409515 0.0584944028056266 0.0302339880723522 0.455063966888671 0.761386492022229 0.609245116181804 0.767264820256947 0.914236389164581 0.00330154891190669 0.427789264009121 0.272809344416583 0.909491522594331 0.974617090195204 0.949396836884642 0.975412046105252 0.992264479788512 0.00313203982169139 0.414897891323192 0.262446223814849 0.905043564591607 0.973275625682705 0.946795265920362 0.974111478341175 0.991847863235186 0.00778986406827415 0.639240309279007 0.470666105370273 0.959704560729424 0.989131016324576 0.978006251860872 0.989476325298622 0.996721586899342 0.00590265873869344 0.57266867020367 0.40208352752926 0.947403048795307 0.985678846178847 0.971123823877022 0.986132293365461 0.995669753854208
30961 0.000360310842445665 0.0507643472714669 0.0531563088047041 0.397571513460458 0.470029618530796 0.317268012772027 0.999020482408141 0.903985393778139 0.0115536145999724 0.634271121062269 0.64546176584117 0.955359784935202 0.966399020638468 0.93777140040916 0.999969766126016 0.99673543836291 0.00267665135390604 0.284797310088799 0.294792020057198 0.830908601407245 0.868487254731293 0.775793531775433 0.999868338534457 0.985936198612335 0.00687685713034137 0.506756423230161 0.518889234228067 0.926891779638095 0.944562454575713 0.899269546380404 0.999948965645716 0.994501700878399 0.00823213566950547 0.551881755775713 0.563859889615295 0.938262911650489 0.953323526456884 0.914540875985282 0.999957425386844 0.995408984056557 0.00507512821643027 0.43079822259052 0.442744843789994 0.903285339463943 0.926207570475933 0.868014017268029 0.999930723670393 0.992550866219805 0.00484657710586173 0.419481086117678 0.431351701207018 0.899163520504742 0.922979360906316 0.862617618231256 0.999927440365014 0.992200547650922 0.00182994368339338 0.213842364647579 0.222120323589449 0.770467080138272 0.818544778766231 0.702700163524979 0.999807267572985 0.979544932949036 0.00690210638516874 0.507678812604668 0.519810434127879 0.927141455194483 0.944755378985525 0.899603338179313 0.999949153622561 0.994521843059808 0.0073611416248718 0.523873930219397 0.5359712394166 0.931402604325631 0.948044102264673 0.905310571896923 0.999952346249058 0.994864064336278 0.00481788197434771 0.418028691981153 0.429888642553012 0.898621199586346 0.922554094594831 0.861908931267453 0.999927006129431 0.992154234394241 0.00588751118065475 0.467720772001475 0.479828163545532 0.915565971814687 0.935784503120687 0.884199165682143 0.999940330890264 0.993577336135556 0.00795305262989331 0.54326792674082 0.555290773211365 0.936217820812886 0.951751675935651 0.911783856146207 0.999955919053388 0.995247314081557 0.00305431869791387 0.312508142606013 0.323036095796233 0.848701034630862 0.882882863241044 0.79797532731064 0.999884660320757 0.987658339016662 0.00961096893650465 0.590135967566381 0.601829304756671 0.946717669502362 0.95980412617105 0.925988052177484 0.999963583808804 0.996070489499442 0.013320916789779 0.667014073288428 0.677711919158158 0.961118516100691 0.97077721556279 0.945670057288995 0.999973824069674 0.997172375233636 0.00998362271667682 0.599394975481742 0.610998280638035 0.948622639965061 0.961260369876012 0.928578243754811 0.999964956240848 0.996218027671668 0.00777191666848205 0.537500465625397 0.549549250589933 0.934817039648462 0.950674074396448 0.90989810166343 0.999954883492503 0.995136200803553 0.0144739748866798 0.685442329997882 0.695818124214363 0.964145239581796 0.973073123796063 0.949836597712508 0.999975937457148 0.99740008341278 0.00389544729718855 0.367182413648892 0.378538102237721 0.877454769744952 0.905861041755608 0.834489270825184 0.999909639206683 0.99030547568037 0.00495547706451922 0.424928424582284 0.436837192816983 0.901170193920102 0.924551860704002 0.86524256875894 0.999929042564084 0.992371466744541 0.00339863618988212 0.335980955205425 0.346900662537259 0.861953686875976 0.893517097567249 0.814701077843682 0.999896380024881 0.988898586289519 0.00808203238343184 0.547289046408667 0.559291910092912 0.9371794127751 0.952490960820288 0.913079618774163 0.999956628142484 0.995323411875326 0.00526566592946283 0.439904952508293 0.451903616262019 0.906473828584031 0.928700009929298 0.872200811862628 0.999933243047824 0.992819842250263 0.00224399346269349 0.250202717753596 0.259423736520925 0.804606402625315 0.846953756094253 0.743564031890168 0.999842889137112 0.983262826580471 0.000416882596118727 0.0582734323906011 0.0609964780002222 0.432980742127592 0.506466817276507 0.349676526658737 0.99915334012073 0.915923596211044 0.00464472235123833 0.409109501281559 0.420899416000227 0.895221332957164 0.919885292030024 0.857473146869721 0.999924271881995 0.991862712482573 0.02167414476943 0.766740623410008 0.775313803774687 0.975940371016316 0.981986125749491 0.966173694029595 0.999984048323938 0.998274950875157 0.000415827230429669 0.0581344277314906 0.0608513975446191 0.432358280301273 0.505832955430678 0.349100091416104 0.999151192234252 0.915728111945605 0.0110919701679464 0.624651830068519 0.635967879025359 0.953567432214047 0.965033682571263 0.935320665433004 0.999968493133335 0.99659844773051 0.00962598996514502 0.590517315056906 0.602207106203974 0.946797155129329 0.959864917276503 0.926096047839905 0.999963641184396 0.996076656580603 0.00584907060780088 0.466080680504872 0.478183757321237 0.915055193728299 0.935387404094556 0.883522776122935 0.999939936441201 0.993535150374609 0.00110425271409885 0.140908908604321 0.146891096101477 0.66931916254137 0.731191482315092 0.587671072128826 0.999680416343614 0.966528432211492 0.00571114645608635 0.460113009805868 0.47219817240271 0.913170878383811 0.933921544798488 0.881029924829097 0.999938477462195 0.993379145500527 0.00301748667899684 0.309899604127738 0.320380631704274 0.847131772134259 0.881618680382756 0.796006400201654 0.999883248314247 0.987509120267598 0.00302843051459454 0.310676719308235 0.321171797595092 0.847601421037999 0.881997135827237 0.796595404880249 0.999883671447388 0.987553831661655 0.00829542434195958 0.553790798766586 0.565758055320723 0.938708726310734 0.953665956345122 0.915142499092737 0.999957752885641 0.995444140346919 0.00484385252946223 0.419343490590464 0.431213104238527 0.899112275724082 0.922939181988217 0.862550639999205 0.999927399355786 0.992196173641707 0.00308264864230476 0.314501293567634 0.325064644539145 0.849886385791348 0.883837070812398 0.799464186493689 0.999885723433454 0.98777071666978 0.00232371397983366 0.256824007077182 0.266202412269887 0.810048728703116 0.851434363944114 0.750178679963253 0.999848290500643 0.983829020016715 0.0117079874424785 0.637380643252372 0.648528865755509 0.955929014511514 0.966832370491797 0.93855048246275 0.999970169415017 0.996778845307862 0.00775590034884135 0.536983583753226 0.549034536602657 0.934690239202726 0.950576489792319 0.909727507464032 0.999954789599154 0.995126127480598 0.00455886623196916 0.404586211967061 0.416337619172318 0.893450084662433 0.918493019048174 0.855167016156639 0.99992283916658 0.991710025980163 0.0107501160441756 0.617202219857221 0.628609328183074 0.952145765127618 0.963949815336568 0.93337935271267 0.999967480008739 0.996489448954529 0.00267543526018683 0.284704507499287 0.294697302608544 0.830844572230811 0.868435202197428 0.775714265851076 0.999868278536276 0.985929879073815 0.00883069486573637 0.569317867237442 0.581183627236572 0.942238571493446 0.956374427979113 0.919913763528939 0.999960335002876 0.995721411261933 0.0101756976351387 0.60400840038513 0.615563783994745 0.949552794238628 0.961970898353189 0.929844451348986 0.999965624369109 0.996289867973023 0.00173298816812209 0.204817333126493 0.21284051313051 0.760680751589318 0.810303594620718 0.691182619974215 0.999796467199553 0.978423172765098 0.00332472548289991 0.331077076335759 0.34191947188523 0.859307603319789 0.891399797075504 0.811347488534516 0.999894068877916 0.988653763073537 0.00634555072324609 0.486524427735951 0.49866256051855 0.921213729216908 0.940168230537698 0.891696848126972 0.999944663241388 0.994040908538104 0.00260701740926649 0.279444694098785 0.289327549544048 0.827162724076451 0.865439041060927 0.771162951956525 0.999864812869412 0.985564980576794 0.00254656738636696 0.274733255436709 0.28451527870259 0.823774122204322 0.862676288924383 0.766985719886921 0.999861595875593 0.985226504134339 0.00659460900753318 0.496208557412896 0.508349102357401 0.923980606893568 0.942311134603101 0.895382601792864 0.999946766376412 0.994266103797564 0.00291760933273481 0.302726372615565 0.313074857379493 0.842708466968516 0.878049614642034 0.790469661068545 0.999879239988342 0.987085769616705 0.00608722105796189 0.476083884536739 0.488209200111423 0.918124345351519 0.937771888079147 0.887591273546405 0.999942299997827 0.993787982455225 0.00711952180559903 0.515482683308445 0.527600941433705 0.929223298516228 0.946363042771291 0.902389206747361 0.99995071708003 0.994689402700101 0.0021759052417568 0.244454288641561 0.253535089530534 0.799705814090911 0.842907899761861 0.737631690112209 0.99983796258032 0.982746967017843 0.000686518753366843 0.0925012533366444 0.0966595566719723 0.557099488489647 0.628308575191043 0.469696514703109 0.999485840724183 0.947215332240509 0.00224435336844827 0.250232872899026 0.259454618448301 0.80463167119473 0.846974589787245 0.743594678921802 0.999842914384194 0.983265471583101 0.00230626350843329 0.25538456265788 0.264729127853554 0.808883431428355 0.850476091362036 0.748760012109496 0.999847140084491 0.983708374470312 0.0143321996082833 0.683284974512668 0.693700130469015 0.963798380890919 0.97281019772509 0.949358587878696 0.999975695938578 0.997374055637705 0.0111680811154429 0.62627181073767 0.637567357667646 0.95387266119633 0.965266282564391 0.93573775791579 0.999968710255565 0.996621810278231 0.00124163447788634 0.15572798133427 0.162220504024274 0.694767759628296 0.753631182267829 0.615796299329657 0.999715805994616 0.970125254870357 0.00482377382763932 0.418327491851177 0.430189653352571 0.898733024937938 0.922641793467003 0.8620550355707 0.999927095710688 0.992163788303789 0.0148221420724776 0.690620166143994 0.700899694919604 0.964969888995935 0.973698036042739 0.950973607535289 0.99997651096595 0.997461894231529 0.00307401243458238 0.313894907500067 0.324447531167008 0.849527004409094 0.883547832429145 0.799012638519924 0.999885401426156 0.987736675812275 0.00712038494422946 0.515513178346839 0.527631372680296 0.929231328122883 0.946369240104653 0.902399960920376 0.999950723096686 0.99469004762813 8.94662838489752e-05 0.0131015192638027 0.0137445447303209 0.140762618428101 0.18043522498312 0.103425330418451 0.996065754632092 0.700344042807776 0.00318042788536452 0.321293494659536 0.33197449844727 0.85383912440019 0.887014678847191 0.804439117801706 0.99988924723178 0.988143385386685 0.00661817550247337 0.497106255328202 0.509246562447622 0.924232453332602 0.942506032134428 0.895718498433741 0.999946957182925 0.994286539595 0.00333899812306013 0.332029625437791 0.342887225502655 0.859826422319269 0.891815171689126 0.81200447355908 0.999894523145994 0.988701874879912 0.00482697041583092 0.41848947697836 0.430352833401399 0.898793592468374 0.922689291315067 0.862134174974388 0.999927144220937 0.99216896203495 0.00335856654173418 0.333331255434722 0.344209486093735 0.860531581689193 0.892379549952422 0.812897856803083 0.999895139692632 0.988767181127775 0.00380589262493014 0.361774333928534 0.3730613691098 0.874922018422935 0.903851055674531 0.831239303354612 0.999907504851685 0.990078738348867 0.00652106729962691 0.493386753777609 0.505527536637857 0.923183895304296 0.941694411089157 0.894320452425642 0.999946162078402 0.99420138764225 0.00529780209164245 0.441412592408407 0.453419088230658 0.906991110574932 0.92910397606485 0.872881070934625 0.999933650108225 0.992863314750842 0.00634850745843016 0.486641548632097 0.498779765043383 0.921247749067167 0.940194597191182 0.891742115551643 0.999944689176917 0.994043684994999 0.00663747414242356 0.497839034017615 0.50997908899921 0.924437460201524 0.942664662805307 0.895991974325663 0.999947112425652 0.994303167046762 0.00184242032933345 0.214989013657492 0.223298752307765 0.771668737035607 0.819553686552715 0.704120352590395 0.999808574875943 0.979680886369614 0.00307523496650678 0.313980811371719 0.324534956955167 0.849577982175519 0.883588863872835 0.799076682187432 0.999885447119027 0.987741506072188 0.00246731228122565 0.268462894657332 0.278107268415316 0.819125432168913 0.858878004270727 0.761273123622996 0.99985713933896 0.984757989366497 0.0017525411733559 0.206653909945022 0.214729605645359 0.762720806187484 0.812025174433942 0.69357645735284 0.999798741488081 0.978659175819273 0.0178036595898084 0.72895617177892 0.73844434545679 0.97075035046351 0.978070960591213 0.958965439321331 0.999980503697681 0.99789242766657 0.00296766546202075 0.306339788274649 0.316755681797874 0.844956750608575 0.87986475567163 0.7932814680135 0.999881282586142 0.987301459404769 0.00865024583325529 0.56420374524555 0.576105495850623 0.941094509841021 0.955497126657555 0.918365831573253 0.999959500230438 0.995631755635915 0.00311502453026227 0.316765130131084 0.327368205655131 0.851218563708061 0.884908755707205 0.80113913304412 0.999886914700508 0.9878966711417 0.00129772591724588 0.161633625655401 0.168323275057613 0.704068087098103 0.761752997169205 0.626208284211269 0.999728101602065 0.971381131702219 0.00325208283534509 0.326186961508714 0.336949879972491 0.856606579499086 0.889235465513273 0.807931522648511 0.999891695029876 0.988402422830929 0.0101682569117599 0.603831628836364 0.615388886141569 0.949517382229166 0.961943854016962 0.929796227669809 0.999965598956675 0.996287135320426 0.001387509416013 0.170917854374809 0.177910214369102 0.717831911075508 0.773696246067494 0.641750775101068 0.999745714091565 0.973185697497599 0.00323203466488568 0.324824883125202 0.335565240444784 0.855842855121526 0.88862292948071 0.806966971522053 0.999891021100396 0.98833109104001 0.00225452651106312 0.251084249003409 0.260326476152269 0.805343229948271 0.847561146736186 0.744457941256807 0.99984362468792 0.983339892107904 0.00246326474661521 0.268139784984052 0.277776958788161 0.81888145404599 0.858678396433053 0.760973881029461 0.999856904049296 0.984733265680831 0.00244676786671262 0.266819928988265 0.276427583156912 0.817880226526456 0.857858980121251 0.759746458217162 0.999855937008222 0.984631664187278 0.00226326022739425 0.251813634343257 0.261073350323002 0.805949997622406 0.848061144040401 0.745194448164198 0.999844229395424 0.983403257813697 0.00230191459706617 0.25502497162958 0.26436105063803 0.808590799816948 0.850235353774172 0.748403955590169 0.999846850669381 0.983678027768744 0.00326255491806338 0.32689627673231 0.337670870987282 0.857002311448254 0.889552759860099 0.808431544796123 0.999892043761551 0.988439338197776 0.00726482803850995 0.520563634965954 0.532670022220599 0.930550057362688 0.94738669714929 0.904167111459991 0.999951709824307 0.994795826621697 0.00173307147994048 0.204825176333194 0.212848581335283 0.760689518134603 0.810310996708863 0.691192898821652 0.999796476998726 0.978424189384008
30981 0.00475409641040273 0.444613904076488 0.2477783647884 0.978768089937568 0.809272773607049 0.843173005530236 0.893691689730894 0.993246564061817 0.00824092974072747 0.582041327463177 0.364269630504022 0.987683295327493 0.880682369232279 0.903405095631273 0.935994078781751 0.996106492286118 0.007035605540233 0.542848365265613 0.328224981240436 0.985586358124292 0.862897124080434 0.888578339230729 0.925758461101406 0.995436991597272 0.00529634398821951 0.471555206389716 0.268559920614326 0.980910534052767 0.825468644739945 0.856998863897626 0.903573160160867 0.993937081604028 0.00271422823551642 0.313242461127852 0.158018907929807 0.963323143741325 0.707390781392647 0.753892694626344 0.827279922187213 0.988206941352175 0.00565405587026217 0.487955803792882 0.281663466387556 0.982102957078654 0.834734842380396 0.864865108026676 0.909149029263104 0.994320513006776 0.0057593440227946 0.492593099056438 0.285433118694515 0.982426215762432 0.837278861710004 0.86701920471865 0.910670135841188 0.99442434945796 0.00798803068122817 0.574377737696705 0.35702407365117 0.987295106687868 0.877340617620689 0.900627935388136 0.934085508768305 0.995982699840402 0.0053548767392203 0.47430954437041 0.270736029148869 0.981116345740159 0.827054865119068 0.858347697814596 0.904531627756105 0.994003307111616 0.00652282411435705 0.52388736926407 0.311649968216889 0.984462953914791 0.853631388922563 0.880808463938952 0.920348895366697 0.99507751458546 0.00368809207193674 0.382860318585071 0.203353653105888 0.972769820455281 0.766798981268472 0.806442974016424 0.86692614210678 0.9913022889696 0.00656456966523273 0.52548884086481 0.313029209481391 0.984560870681959 0.854431907565724 0.881480982700598 0.920818369661718 0.995108869171817 0.00484940496654298 0.449544285553776 0.251514493900352 0.979178638026456 0.812332337124901 0.845792380217963 0.895571788470678 0.993379044823896 0.00545567534168059 0.478986803978839 0.274453880038239 0.981460613815217 0.829720360483964 0.860612180271423 0.906138539240546 0.994114042351563 0.00645098259603036 0.521106198342952 0.309263641300836 0.984291525054563 0.852233096237786 0.879633190928814 0.919527885369897 0.995022609935722 0.00884306422949278 0.599236891523254 0.380894658436055 0.988519214307388 0.887956495786573 0.909436397857513 0.940125414507088 0.996372839073297 0.00539516333876306 0.476188848939886 0.2722264293521 0.981255454981109 0.828130078758508 0.859261467677822 0.905180385431265 0.994048058554819 0.00250646683748782 0.296327954601459 0.147683723177028 0.960395451170588 0.690595207891252 0.738780647852927 0.815571772022449 0.987239260495967 0.00883048053155312 0.598891813234233 0.380555919938872 0.988502897654296 0.887813478036966 0.909317998049437 0.940044491418181 0.996367643087408 0.00276909397823993 0.317575518059751 0.160707232526907 0.964025608624621 0.711527190156601 0.757596999266393 0.830128526369345 0.988438531494476 0.00463332838558401 0.438239566328981 0.242991346238442 0.978224143763627 0.805250494747145 0.83972406345059 0.891210408740706 0.993070919975557 0.00201121246405495 0.252470689746374 0.122011580686405 0.951096585553723 0.641589720626812 0.694025687981008 0.780056610528052 0.984139040006955 0.00552624858170893 0.482212868249626 0.277034861851096 0.9816943129598 0.831538514157417 0.862155286474388 0.907231969658098 0.994189182433231 0.00214919586847592 0.265225336398665 0.129315653311244 0.954098217674829 0.656732091991399 0.707961091670626 0.79125230658164 0.985144244661955 0.00237216868078201 0.284947753641865 0.140869263565614 0.958241506990401 0.678677172439638 0.727987609239715 0.807123232555166 0.986524767079694 0.00304365035872027 0.338469191000875 0.1739104642415 0.967172912162179 0.730591475760891 0.7745812351742 0.843083365515073 0.989473335606629 0.00464297676521996 0.438754139515799 0.243375985263301 0.978268617963213 0.805578030531422 0.8400051402794 0.89141286957538 0.993085286009969 0.00953902590102889 0.61745191557183 0.399081839328592 0.989355323070304 0.895340874553356 0.915539768888869 0.944287255834314 0.996638938258913 0.00183470826265466 0.235500655643173 0.112490888921677 0.946634029709329 0.620163335229146 0.674141920780097 0.763861354397973 0.982636642710453 0.0012298445581627 0.171063182515509 0.0782655203422286 0.922380260153852 0.522394523668247 0.580877150800175 0.684248079043596 0.974301140908706 0.00485175967023909 0.449665000111718 0.251606338399638 0.979188581168713 0.81240669228553 0.845855993886744 0.895617401460664 0.993382252460958 0.0023372495174849 0.281928724565447 0.139079838045429 0.957642628822298 0.675426971787583 0.725034106905687 0.80479858393876 0.98632572411373 0.0141040009600531 0.705667394165974 0.496598674247402 0.992808802041185 0.927046576130865 0.941525999897107 0.961797693189905 0.997734786251895 0.0076106218294476 0.562411609804427 0.345906042447798 0.986668467863376 0.871993875532464 0.896176165275102 0.931017801491787 0.995782725672974 0.00729529051897856 0.551892887609222 0.336324379625985 0.986095880702605 0.867159148529467 0.892141817260695 0.928228891422044 0.99559984868042 0.00810693011817399 0.578014960214613 0.360450543016143 0.987480590514429 0.878934527473531 0.901953053844008 0.934996674602838 0.996041858500411 0.000248153609285173 0.0399372760381051 0.0168282040346389 0.705485557814031 0.180651541835523 0.218368001754992 0.304022876781346 0.884289826091389 0.00430300651949997 0.420041486795595 0.229587445460741 0.976584055976926 0.793334915596144 0.82947104408888 0.883795236796815 0.992540516885352 0.00291185838544135 0.328600471076108 0.167624007835611 0.96573367521359 0.721763747327053 0.76673470312299 0.83711989310321 0.989000696185716 0.00563697773660634 0.487195709476914 0.281048338299363 0.982049405633087 0.834314727761517 0.864509154191104 0.908897434827557 0.994303306822296 0.00872049786424811 0.595850690115876 0.377579830873157 0.988358307791908 0.886547932038249 0.908269974391047 0.939327883940428 0.996321593781524 0.00251503238858523 0.297041611107118 0.148114746450501 0.960525335134336 0.691325524650417 0.73944014057887 0.816085655644966 0.987282275386545 0.00500370757012135 0.457345447097862 0.257486642788438 0.979810822598604 0.817084033654227 0.849853468322736 0.898479279831287 0.99358289790593 0.00090984809343131 0.132412225705313 0.0590872196778202 0.897839851234868 0.447185826955453 0.506172053517411 0.615780826908084 0.965563276179079 0.000956905447450203 0.138318981335655 0.0619566182022675 0.902377423309022 0.459694234545981 0.518782033269716 0.627650832979919 0.967202707128945 0.00892739580782185 0.601534474860562 0.383155460726751 0.988627389396686 0.888905712538918 0.910222038692847 0.940662198090752 0.996407284116367 0.00637551907019829 0.518150044707322 0.306739496515481 0.984107359354373 0.850735468213606 0.878373632602203 0.918647188588182 0.994963611415429 0.00236801451289495 0.284589914035113 0.140656767439508 0.958171148091388 0.678293914969013 0.727639563661653 0.806849577407009 0.986501391353536 0.0107724676869043 0.646021167500716 0.428874673442654 0.990574272301741 0.90630611349461 0.924567045790895 0.950408375844249 0.997026328972964 0.00708007064810416 0.544422509173551 0.329625512319186 0.985676215987631 0.863646035463306 0.889204981371852 0.926193368419596 0.995465720938073 0.00107903879277088 0.153283200426589 0.0693241202050792 0.912469524749768 0.489668955230338 0.548696917494746 0.655294781018274 0.970810031747101 0.000985208955629379 0.141833393687161 0.0636741865373654 0.904917735323202 0.466949226886893 0.526061610191542 0.634443985524878 0.96811575380779 0.00768709350630982 0.564889520506658 0.348189072438668 0.986800343842885 0.873114236993408 0.897109847372509 0.931662047562034 0.995824824611222 0.00118383205357095 0.165717418167375 0.0755553819930086 0.919602513999039 0.512862384647908 0.571554926827602 0.675942385480819 0.973327736822248 0.006916765813198 0.538588048539862 0.324453592200864 0.985340612944044 0.860854909261133 0.886868505981 0.924570746729121 0.995358403702666 0.00539523577135715 0.476192215838786 0.272229103613633 0.981255703254481 0.828131999958114 0.859263100023839 0.905181543960295 0.994048138416622 0.00323067905652548 0.351990518445408 0.182673211273032 0.969020067495626 0.742202540853154 0.784854716318036 0.850836068880806 0.99007853531825 0.00452983677026121 0.432660799452241 0.238841329559554 0.977735450760941 0.801666974409142 0.836646197630543 0.888990556791162 0.992913003917861 0.00350835365907922 0.371084305637862 0.19535118707914 0.971409644380778 0.757712885053465 0.798495599433395 0.861034241852118 0.990859130447017 0.0135902858190292 0.697792811652812 0.487195376570479 0.992535142995283 0.924460764798195 0.939419869688613 0.960390996907393 0.997648140104438 0.00174858356041861 0.226939619746343 0.107771189152792 0.944147788456202 0.608753555181336 0.663473722037367 0.755063246636333 0.981795453687845 0.00538295142802896 0.475620587773994 0.271775281569126 0.981213503141199 0.827805559249848 0.858985720196015 0.904984657865222 0.994034563559797 0.0025190504431276 0.297375889246217 0.148316789549286 0.960585970680695 0.691666930009802 0.739748362929365 0.816325733274552 0.987302353929459 0.00194083767677902 0.245794890095562 0.118239730476829 0.949409663370839 0.633342243274628 0.686395041682141 0.773872425083767 0.983572229428962 0.00371157705054855 0.38436680671773 0.204387739386753 0.972938077041217 0.767936325743014 0.807435525771092 0.867659436575746 0.991357049978565 0.000767992998860196 0.114109410902445 0.0503318367474503 0.88119663163229 0.405720151304662 0.463825927649217 0.574940875428342 0.959454849455703 0.00185601232076887 0.237589389845814 0.113650799027675 0.947215318759145 0.622884050619181 0.676677570701537 0.765941250044951 0.982832884908637 0.000923042770390738 0.134076552156948 0.0598935287146968 0.89915413129668 0.450751062162036 0.509773902674686 0.619184685408175 0.966039256350794 0.00602006175443666 0.503726537312638 0.294602878811058 0.983178836041191 0.843255836636698 0.872070685656204 0.914227506033014 0.994665923847339 0.00443678797142699 0.427550526625772 0.23507177926578 0.977277049867173 0.798331235829333 0.83377678572521 0.886916329118771 0.992764778595942 0.00540023064465121 0.476424290366599 0.272413471338402 0.981272808154779 0.828264380952846 0.859375574147455 0.905261367043342 0.99405364046335 0.00567640872287828 0.488947300531357 0.282467024887848 0.982172570161959 0.835281525882018 0.865328203084977 0.909476251436139 0.994342877912197 0.0080220114420067 0.575423528600752 0.358006995829856 0.987348670869846 0.877800375779067 0.901010255333752 0.934348488755728 0.995999785290933 0.00409612833705286 0.40803789099161 0.220952947489485 0.97542549281878 0.785104748459678 0.822357715909658 0.878616341301677 0.992165106203851 0.0105322874645459 0.640792236903973 0.423301537856386 0.990359080401613 0.904352820040281 0.922962089082413 0.949323098534198 0.996957986904098 0.00330765146061329 0.357397482696098 0.186226728256709 0.969721438993167 0.746696648628134 0.788816845719089 0.853809414595608 0.990307921204036 0.00585790804858593 0.49685962550779 0.28892705887909 0.982718482087809 0.839590905549143 0.868974806736766 0.912048929180171 0.994518190461307 0.00836692391508424 0.585758652336503 0.367820109040427 0.987868040001676 0.882280785557598 0.904732039803788 0.936904608220705 0.996165383560134 0.00143146743206696 0.193707582826821 0.0899589833131228 0.932588598526126 0.560120784110869 0.617367486978454 0.716136620564171 0.977845001553822 0.00346939914355006 0.368473177467826 0.193595963072897 0.97109681180984 0.755649972268091 0.796686751706794 0.859688137855709 0.990757087127702 0.0053473379761929 0.473956391470891 0.270456468248617 0.981090086072371 0.826852175959002 0.858175394355816 0.904409245399686 0.993994858404684 0.00279083110580828 0.319277266908572 0.16176765283037 0.964296551002638 0.713133942203881 0.759034050063802 0.831231373329498 0.988527795167924 0.0142549476960998 0.707905293409762 0.499298286714553 0.992885490039561 0.927773543064401 0.942117690888947 0.962192494465648 0.997759061398629 0.0028155342878482 0.321201036285596 0.162969576166511 0.964599565249683 0.714938428639676 0.760646716280661 0.83246750525112 0.988627584802382 0.00132714101587261 0.182146143680497 0.0839450914502241 0.927665662649942 0.541373858152401 0.599315027501272 0.700483299415057 0.976142512640267 0.0136518251268823 0.698757831018348 0.488339778507524 0.992569002979519 0.92478000352066 0.939680014245562 0.960564867110047 0.997658862653983 0.00627114923580764 0.514001632565 0.303218563045897 0.983845463558852 0.848613825250869 0.876587849300504 0.917397115195549 0.99487968563869 0.00792052725318542 0.572285111745318 0.355062725822365 0.987187354665642 0.876417054851638 0.899859700653567 0.933556848713071 0.995948326169754 0.0140358689100386 0.704646241761379 0.495370879201814 0.992773651457949 0.926713707924962 0.941255011213955 0.961616820628615 0.997723658677452 0.00219951168519193 0.269769560686472 0.131949442047988 0.955103278918495 0.661941222910254 0.71273286873043 0.795057113778688 0.985479870306642 0.00958717685536793 0.618651992924222 0.400301613581408 0.989408728450883 0.895816289518923 0.915932045406488 0.944554100287721 0.99665592454894 0.000783904720256253 0.116200515184654 0.0513218981713011 0.883328392540148 0.410677846586356 0.468933382179022 0.579948436737992 0.960245726281245 0.00582250844965623 0.495335473257827 0.287676057975533 0.982614632479023 0.838768074576372 0.868279055661612 0.911558625121768 0.994484850747617 0.0033094984142967 0.357526124732731 0.186311622075783 0.969737879768504 0.746802568986661 0.788910132371633 0.853879309996266 0.990313295508285 0.00495540409550549 0.454926964513333 0.25562717301988 0.979617067650902 0.815622466986054 0.848605226180606 0.897586572972909 0.993520439112699 0.00356864052347073 0.375083445195949 0.198052866019209 0.971880707115892 0.760838019862313 0.801232691632686 0.863067529441951 0.991012702773547 0.0017658222044972 0.228668383835785 0.108719828635936 0.94466376959642 0.61109170852206 0.665664460571289 0.756876235015672 0.981970275008185 0.00648943648273685 0.522598826412104 0.310542957679601 0.984383748728054 0.852984827199025 0.880265113977894 0.919969417957623 0.995052148642425 0.00258760655661556 0.303031163594047 0.151749593152652 0.961592636448371 0.697378188322093 0.744897486507938 0.820327751431188 0.987635445177321
31001 0.0115443116376487 0.583345322684157 0.181614353910207 0.979028055253685 0.900247910477385 0.902622150042773 0.929798139945916 0.998359462079062 0.0104152177413632 0.557853497998646 0.16665601093512 0.976781378574452 0.890505573561204 0.893084155563087 0.922694011224099 0.998179864871634 0.00648134496468166 0.43884466816219 0.110286108322845 0.963066409541159 0.834465032340864 0.838123458504456 0.880924995847209 0.997066775485079 0.0125331668830703 0.603413406710873 0.194307280589088 0.980669688545447 0.907473455745889 0.909692968933072 0.935037671034309 0.99849021300708 0.00314448661475631 0.274385936526399 0.0565481750383218 0.926516469614765 0.709091951293502 0.714573448051303 0.781527211446063 0.993952743725562 0.0117511058036063 0.587704834565435 0.184299604041458 0.979393732860672 0.901849526570957 0.904189702484369 0.930961683827646 0.998388622127251 0.00839071225751947 0.503567141006383 0.138512385757188 0.97128281492656 0.867350105203518 0.870394631032675 0.905624216915228 0.997737086021464 0.00343201777701404 0.292205508414077 0.0614180636161521 0.932274006973856 0.726862933654138 0.732136069912498 0.796145378010927 0.994458158653214 0.0143533270266638 0.63579432640889 0.21673199787179 0.983110170176841 0.918386002077542 0.920366717610816 0.942903844069769 0.99868384548681 0.013356473383508 0.618730876833894 0.204597309161302 0.981854456205356 0.912745307324076 0.914850226102179 0.938844844245318 0.998584325580333 0.004900154976469 0.37119266065361 0.0855616079951055 0.951650845338248 0.791890201454283 0.796259823578255 0.848124644021912 0.996117801686629 0.00847393410445097 0.506055254231475 0.139704370543088 0.971559141588691 0.868491100788741 0.871513318319274 0.906471495836007 0.997759447760528 0.0115110534418386 0.582635745246723 0.18118094589675 0.978968043871299 0.899985498336771 0.902365306304987 0.929607385532267 0.998354674703042 0.00737547533509183 0.471102351252035 0.123717336892009 0.967426286350299 0.851667656790875 0.855011951890621 0.893913250216129 0.997423768587196 0.00773762701496845 0.4831513951362 0.12904943381098 0.968914449062489 0.857666284470539 0.860897424238134 0.898407240188893 0.997544944152685 0.0193769223353568 0.703154990087254 0.272970653757747 0.987497191347207 0.938533590040387 0.940057252270452 0.957280392130912 0.999029700332062 0.00449972542819898 0.351430669244455 0.0790936180219158 0.947553842856272 0.777421730093255 0.782011516344126 0.836759849537269 0.995772092347733 0.0049533221327033 0.373727514212605 0.0864139591521234 0.952147407101796 0.793671815744595 0.798013571444297 0.849516323546497 0.996159516163836 0.00866124698276646 0.511566676613697 0.142375945830083 0.972162207128403 0.870989438307082 0.873962573450554 0.90832446451626 0.997808210177729 0.0054508977737655 0.396507995826595 0.0943188439276836 0.956345654074432 0.808984322074887 0.813079744516174 0.861408078546503 0.9965106037596 0.0110812381111429 0.573247610767685 0.175540831798799 0.978160787068732 0.896467308822914 0.898921428773018 0.927046733763401 0.998290223594628 0.00666033594886048 0.445608543532959 0.113005738577371 0.964029508361665 0.838218268262248 0.841809470281777 0.883771551092467 0.997145891245074 0.0181788368148077 0.689401230592992 0.260254108133564 0.986668107805198 0.934672437999024 0.936285314862656 0.954539821952691 0.998964556158173 0.00335567295074366 0.287558995060905 0.0601296540206392 0.930834807305458 0.722358641341415 0.727686158099207 0.792457389697641 0.99433235921095 0.00437203211589333 0.344868412011342 0.0770128572856848 0.946098071218807 0.772377951028161 0.777041916480569 0.832771472101511 0.995648590060522 0.0176995096894983 0.683545173080235 0.255050000473743 0.986305412786096 0.932991264984493 0.934642746087575 0.953344405204112 0.998936026103277 0.00614802631939026 0.425805723203221 0.105179536011944 0.961129313221829 0.82699469292071 0.830784738958705 0.875237847476883 0.996907206712116 0.0186395445077817 0.694834218123653 0.265192685747557 0.986999365859485 0.936212110969016 0.937789504834995 0.955633476762331 0.99899059644296 0.00753481846367297 0.476471233357128 0.126070948433545 0.968098120687761 0.854367609629193 0.8576612053791 0.895938202270028 0.997478516046256 0.0198228812389298 0.707976404779205 0.277600842249164 0.987780522281182 0.93985892748938 0.941351789514649 0.958219505915417 0.999051939569951 0.00651332516634291 0.440065068733272 0.110773173838416 0.963242225969625 0.835148244729406 0.838794488442938 0.881443697454658 0.997081229159182 0.00991132180840482 0.545463028009952 0.15981382426013 0.975617594735296 0.885524204522925 0.888205369971587 0.919043903637013 0.998086533404008 0.00308269831630158 0.270440272954755 0.0554954377511313 0.925149543793974 0.704968428492324 0.710495901355065 0.778109142133997 0.993831902727709 0.00194298462410438 0.189215980956002 0.0356714185689659 0.886123375458938 0.600691701029744 0.607083949334606 0.688251714863013 0.990238068002544 0.00370224049060826 0.308181353133663 0.0659517201307794 0.936921393900625 0.741700389590437 0.746786865260586 0.808212294576061 0.994861959484036 0.000472835640374518 0.0536659347299293 0.00890862400410895 0.654083126305599 0.267693477092882 0.272964508882055 0.349157159403883 0.961012653728903 0.0108979806348733 0.569117771384374 0.173113907862075 0.977797674705602 0.894891864295742 0.89737905342393 0.925898149108664 0.998261200844385 0.00457270304531238 0.355123085111568 0.0802788183126242 0.948351209694736 0.780205716985294 0.784753989454848 0.838955388505484 0.995839590234507 0.00404762843718418 0.327592139093104 0.0716866052839349 0.942010661547052 0.758480134212158 0.763341612452047 0.821709898093427 0.995299954222995 0.018019239102623 0.687474972628454 0.258528868479534 0.986549457603828 0.934121937335895 0.935747471234721 0.954148526374223 0.998955225110749 0.01853232285767 0.693586373643569 0.26404880237321 0.986923722257658 0.935860167210151 0.937445682689037 0.955383581947016 0.998984651499593 0.00644209148436832 0.437339527531561 0.109687582228219 0.962848310048172 0.833618716520057 0.837292199779452 0.880282133858888 0.997048839014376 0.00299932281722112 0.265048369698797 0.0540713799565515 0.923222653425605 0.699216200691914 0.704806316147257 0.77332441437418 0.993661001351054 0.00350983228753864 0.296880230008731 0.062727848206758 0.933680770472444 0.731306661625425 0.736525105340988 0.799772434245376 0.994580778690951 0.00802283322399017 0.4922666421971 0.133205874350329 0.969994719839018 0.862062217692057 0.865209248118366 0.901689132165676 0.99763269205374 0.00514338905112313 0.382626742673663 0.0894488127041575 0.953842509162455 0.799800310632168 0.804044944887886 0.854290612833296 0.996301614986373 0.0151031532477013 0.647675961758743 0.225633977978087 0.983947253762062 0.922176974813469 0.92407329241843 0.945623392586095 0.998750057292 0.00397125577021336 0.323393241820697 0.0704242306596433 0.940957028284741 0.754959281036158 0.759869192316182 0.818890705778195 0.99520963333749 0.0118031733263477 0.588788435341012 0.184973109413223 0.9794838273834 0.902244819084527 0.904576567373265 0.931248667803936 0.998395803408505 0.00807393070646054 0.493866413858498 0.133946605282305 0.970180441693344 0.862821524020752 0.865953924689814 0.902255037327175 0.997647759678542 0.00420388185697084 0.336024400381291 0.0742592857153486 0.944053741350585 0.765378874381423 0.770143572157153 0.827213988538796 0.99547456567139 0.00977139001745591 0.541900366112834 0.157895023316838 0.975273649746654 0.884060405138422 0.886771470826837 0.917969014853481 0.998058910902141 0.0045289163696427 0.352912627678877 0.0795680419335011 0.947875710620229 0.778543692148023 0.783116796838977 0.837645167937176 0.995799351336973 0.00992854036385732 0.545897655965998 0.160049365361464 0.975659263625277 0.885701802662566 0.888379332857308 0.919174245708727 0.99808987864762 0.000826203182492948 0.090185610613864 0.0154688005627745 0.767720158284629 0.389857770784854 0.396232738504629 0.483930639331029 0.977317035465266 0.00968120732424583 0.539575113901637 0.156654039714655 0.975046849401879 0.883097244959811 0.885827924034285 0.917261184546972 0.9980406865572 0.00497298057561872 0.374659671456447 0.0867287349734044 0.95232844984955 0.794322911020577 0.798654441530015 0.850024494376654 0.996174715000737 0.00875190443995327 0.51419094709215 0.143663370680712 0.972445071833858 0.872165155531447 0.875115080466162 0.909195407192092 0.997831062735114 0.00289089321760686 0.257917221695378 0.0522133187553294 0.920563720971285 0.691392727505809 0.697065248840102 0.766785599451631 0.993424095547755 0.00204344359393343 0.197087054935368 0.0374503174274829 0.891121906808866 0.612743666587077 0.619065332831068 0.69898525041858 0.99071444961457 0.00671860232177797 0.447775840673633 0.113887678130474 0.964332349158775 0.839403877903583 0.842973692204035 0.884669258170269 0.997170738665868 0.00493173335577107 0.372700660702186 0.086068038605546 0.951947004551489 0.792952051148839 0.797305084712589 0.848954294579297 0.99614268583934 0.00362557315787155 0.30372158329002 0.0646696425286281 0.935668689184888 0.737656285490501 0.742794781896692 0.804935671653711 0.994753477525226 0.0171135466128322 0.676087548283829 0.248594868125021 0.985834826821095 0.930817154223799 0.932518342397549 0.951796537927421 0.998898980351642 0.00502291292804793 0.377015082273569 0.0875273455443926 0.952782228883157 0.795958476110699 0.800264223129593 0.851300035573422 0.996212787151607 0.00834238217658675 0.502110853967652 0.137818729775579 0.971119884734722 0.866678441687481 0.869736068030788 0.905125153129025 0.997723895399504 0.0012385478214166 0.129419200802834 0.0230206572225906 0.832123088960708 0.489340813732895 0.496020051932941 0.584425476730023 0.984759841136645 0.00821770762696605 0.498315065118141 0.136024487634149 0.970690995354223 0.864914278247105 0.868006202355128 0.903813269926752 0.997689153557791 0.016020699049157 0.66122304500006 0.236273364767715 0.984866606758347 0.926369230606681 0.928171352023464 0.948622978404178 0.998822656859835 0.00841833938700156 0.504395847552126 0.138908432453753 0.971375135309318 0.867731048902285 0.87076813418128 0.905907169073927 0.997744558353469 0.00463885818927699 0.358434623250239 0.0813507340356786 0.949053463027592 0.782670270235057 0.787181454255643 0.84089552021361 0.995898950298216 0.00564339926924751 0.404888577161724 0.0973425900885863 0.957779690588765 0.814319277938983 0.818326004621332 0.865522258249467 0.996629879272453 0.00596675561958521 0.418460899105002 0.102379167677727 0.959988653857757 0.822644193468046 0.826509552492388 0.87191260384296 0.996812967373564 0.00276577026018801 0.249516252210684 0.0500606115336229 0.917257829926768 0.681845650048633 0.687614368700518 0.75875706404773 0.993127790639988 0.002155756351431 0.20570971038869 0.0394317869362458 0.896216048293358 0.625387106011269 0.631626459422499 0.710144951458768 0.991194939784619 0.0069516863767694 0.456281307842643 0.117399271912345 0.965494799843698 0.843979149332143 0.847465743046131 0.888126821660614 0.997265981905983 0.00374988086657939 0.310924287828964 0.0667467213946017 0.937675622974636 0.744151447873332 0.749205977504554 0.810193722106963 0.994927145938655 0.00350809631484075 0.296776606727859 0.0626986657146657 0.933650022113074 0.731209095996421 0.736428751653538 0.799692919900924 0.994578102148448 0.0154236585339085 0.652526584888721 0.229381653794403 0.984280622847739 0.923693651866328 0.925555995924889 0.946709532832509 0.998776397271103 0.00394194187310842 0.32176780389399 0.0699388363639243 0.940542419913125 0.753580613825168 0.758509313305889 0.817784919218815 0.995174040774162 0.00569169970670367 0.406955441972411 0.0980982934051179 0.958124922134735 0.815611738228053 0.819596754045284 0.86651673420269 0.996658544723371 0.00267675754889124 0.243424374578197 0.0485235396239597 0.91473395676979 0.674687735694252 0.680525429939738 0.752701934296278 0.992900255844124 0.0182704071532392 0.690496031433386 0.261240608961322 0.986735260994857 0.934984237161665 0.936589938243404 0.954761386455852 0.998969836391685 0.0124188490258364 0.601190810484152 0.192858778713384 0.980493006034701 0.906691402990496 0.908927793252202 0.934471773261791 0.998476160183632 0.0112660383859656 0.577334323479284 0.177974706445558 0.978515253695524 0.898009467948822 0.900431092941668 0.928169897284012 0.998318536160131 0.00291081325017761 0.259237554112853 0.0525551873512914 0.921065881538494 0.692860250182259 0.698517559223314 0.768014899864997 0.993468933193705 0.00962257366446408 0.538050840605165 0.155845352897578 0.974897169002011 0.882462496374672 0.885206074918273 0.916794458523962 0.998028654838582 0.0037539403361982 0.311157021967452 0.0668144049513375 0.937739061560941 0.744358165954029 0.749409986915023 0.810360678277711 0.994932624412387 0.00243578211543998 0.22643074550844 0.0443386949184852 0.907061906656127 0.653596193166527 0.659621427759437 0.734679354882582 0.992201475050452 0.0147144699191817 0.641613122453825 0.221043223789657 0.983523810951408 0.920256195792063 0.922195368258646 0.944246316450264 0.998716576716823 0.0198052266347713 0.707788431978771 0.277418584337376 0.987769545326185 0.939807525054127 0.941301583336561 0.958183098010758 0.999051078184918 0.00580948173974348 0.411936692599359 0.0999361103067212 0.95894370610424 0.818689770897358 0.822622731194197 0.868881608268779 0.996726454488514 0.00517937393332073 0.384283588044209 0.0900212550552948 0.95415007720611 0.800920096335789 0.805146773019654 0.855160809969846 0.996327348346655 0.00703186572541346 0.459147783992072 0.118601190093478 0.965877473146417 0.845493807562243 0.848952611048831 0.889269123210984 0.997297289349048 0.00206377239153103 0.198661474114068 0.0378095393218509 0.892080607107215 0.615094808526927 0.621401808529787 0.701068236293181 0.990805259726736 0.00438092176051438 0.345329500239835 0.0771580010672393 0.946202017747479 0.772736433175289 0.777395170307657 0.83305539869032 0.995657420081774 0.00261785575179898 0.239339177318845 0.0475038367840999 0.912977719531154 0.669772159635974 0.675655658202032 0.748525800672092 0.992741245397565 0.00747677390100093 0.474527957874884 0.125214966820958 0.967856597240514 0.85339544388453 0.856707338460658 0.895209503519916 0.997458842474678 0.00867736646480561 0.512035324075046 0.142605123945412 0.972212922223967 0.871200050843316 0.874169033489505 0.908480531177662 0.997812308336904
31021 0.000583113124797572 0.147322644369673 0.127028853011142 0.855226349296875 0.863142604462451 0.660613595921085 0.726743427728622 0.986436687146494 0.00109288374407791 0.244705539673653 0.214369714449961 0.917200098515969 0.922036536859034 0.784947374816395 0.832975876381164 0.992720844805658 0.00144357676592324 0.299769256608059 0.265002283949646 0.93604919900179 0.939856834763985 0.828266215904794 0.868244065326783 0.99448135992761 0.00124997654333234 0.270400836463785 0.237882856642384 0.926855518481608 0.931170295769389 0.806776033229033 0.850855750137063 0.99363083213676 0.000316717500421406 0.085771504484253 0.0732282682391594 0.762341013832306 0.77399406287219 0.51384453252676 0.590860749069654 0.975303642058089 0.000915874523779007 0.213505185118098 0.186084288316489 0.902738162832119 0.908334916365065 0.753591734212858 0.806900302040109 0.991324696004992 0.00072251010355368 0.176351237989435 0.152775191865741 0.879815520926183 0.886565570331914 0.70692985980231 0.767215037198 0.9890263091527 0.000333543817222893 0.0899199415578745 0.0768210145679216 0.77159475276257 0.782923267699145 0.526767671825329 0.603317090707096 0.976520635038166 0.000918933430155863 0.214066134800524 0.186590286010609 0.903030797049059 0.908612416169497 0.75421093025178 0.807419772732232 0.991353350532785 0.000727475461405977 0.177348976734413 0.153664430072214 0.880538361908071 0.88725301615348 0.708347820634049 0.768436862778632 0.989100446871622 0.000874073998911976 0.205759029085962 0.179106430963627 0.898554867319185 0.90436683979552 0.744806962601044 0.799510425197746 0.99091321310064 0.000918091621198845 0.213911841304929 0.186451098236362 0.90295043989829 0.908536215948868 0.754040838120453 0.807277093384886 0.991345483704416 0.000922508844284059 0.214720793873713 0.187180930342591 0.90337062169521 0.908934652824708 0.754930751673393 0.808023430417064 0.991386604692959 0.000443426600245025 0.116115104511817 0.0996179384184439 0.817903262622095 0.827448591366607 0.59677396130235 0.669112471235396 0.982237469706762 0.00113659769211369 0.252034883731606 0.22105637720487 0.920133481773353 0.924812623563616 0.791501042173092 0.838367277886181 0.992999147883495 0.00142294684718041 0.296752283260304 0.262204192839575 0.935180882931324 0.939036851201612 0.826206153413396 0.866586318350787 0.994401683445456 0.00106529088519679 0.240005082292198 0.210089882305528 0.915235083555548 0.920176311533241 0.780594525521544 0.82938386119944 0.992533505228052 0.00128467589630922 0.275843584293257 0.242888968153839 0.928692583560235 0.932906837314614 0.811014027429513 0.854301539305709 0.993802012350941 0.00152031794733957 0.31076946633036 0.275228154639788 0.939084993277957 0.94272293782923 0.835519484676258 0.874065575371149 0.994758865262877 0.000595832436334611 0.150055581642265 0.12944247626759 0.857879173248523 0.865673154914488 0.665437453318879 0.731010075173544 0.986722547292424 0.000783671199539804 0.188475407786639 0.163600454410986 0.888152160591521 0.894490140552835 0.723489819082402 0.781421819477495 0.989874684826355 0.00035568049938739 0.0953208242203483 0.081505594851171 0.782725203450707 0.793649304189594 0.542758782142092 0.618594398469229 0.9779501886139 0.000765433174909908 0.184897382201803 0.160401318316966 0.885789674790817 0.892245285520102 0.718750669866843 0.777370041864408 0.989635741493825 0.000564770243066261 0.143350428862637 0.123524545333557 0.85122154581321 0.859320763132604 0.653407047139281 0.720346650394948 0.986002084177799 0.000852201530558128 0.201644929029283 0.175407549672371 0.896219362351508 0.902150569155192 0.739956199195973 0.795413856843121 0.990681964103383 0.000768934102920656 0.185586646239948 0.16101730441147 0.886250874105427 0.892683574380491 0.719672929653207 0.778159408536235 0.989682478482486 0.00136250002363869 0.28776152259445 0.253882265283253 0.932495506073717 0.936500375363246 0.819875656945098 0.86148008106381 0.994154416148543 0.000850213392763494 0.201268865264 0.175069687853752 0.896001734743314 0.901944018446041 0.739506132281002 0.79503318541991 0.990660359914355 0.00132412042473037 0.281933290095373 0.248500803782825 0.930672053653558 0.934777537124069 0.815611620661049 0.858030391804079 0.993985771276964 0.00135160443254284 0.286116538463975 0.25236232960596 0.931987655246599 0.936020586815702 0.818685284917834 0.860517880856312 0.994107507322251 0.00129900557065251 0.278067747205543 0.244937289426414 0.929424619607956 0.933598703488399 0.81271050858115 0.855678587758154 0.993870052288201 0.00103010831918217 0.233926563794105 0.204565080648565 0.91259024313977 0.917671778979516 0.774782403525418 0.824573727854718 0.992280191573575 0.000995283221075582 0.227813716602048 0.199020164286499 0.909804754566753 0.915033146981998 0.768718352653888 0.819538060554324 0.992011955800774 0.000853460016443561 0.201882794185413 0.175621272990718 0.896356650362568 0.902280866475864 0.740240288352232 0.79565409165992 0.990695587959288 0.00077907480667665 0.187576616524738 0.162796489153665 0.887566013355241 0.893933241357847 0.722310548290558 0.780414631187083 0.989815509418001 0.00122003735833227 0.26563887365076 0.23351027656958 0.925192780401881 0.929598191975376 0.802963908858359 0.847749160247544 0.993475360977117 0.00188278543136607 0.358396971434063 0.319937158043987 0.95024563513914 0.953250229236134 0.862884527484521 0.895817259101051 0.995765127627021 0.00129084637649582 0.276802997871374 0.243772346400328 0.929009655360071 0.933206517974529 0.811748293808486 0.854897711623563 0.993831494976079 0.000594076863223129 0.149679408564636 0.12911012838834 0.857518813307023 0.865329454997523 0.664779810218474 0.730429111185497 0.986683810122292 0.000390550160072286 0.103699946425331 0.088789486160269 0.79821532451226 0.808551107005343 0.565868036606081 0.640410175674005 0.979879947938075 0.00133139782997381 0.283045701700492 0.249527141918918 0.931025329532847 0.935111351224099 0.816435568307677 0.858697628312406 0.994018491673476 0.0010456589819766 0.236625159065102 0.20701649107099 0.913779313810808 0.918797874278816 0.777388839453629 0.826732795419786 0.992394242073062 0.00106361097876102 0.239717027734501 0.20982781917639 0.915112436881663 0.920060189880041 0.78032382598877 0.829160182964588 0.992521788077948 0.000426549526680443 0.112189834649839 0.0961896642815014 0.812049903327297 0.821835222790289 0.587398307562608 0.66046182762596 0.981547331012946 0.00154852028074386 0.314726103133483 0.278915405880374 0.940129571393432 0.943708871469063 0.838033713850277 0.876077983865227 0.994853972502271 0.000583779057261592 0.147466164264223 0.12715555114186 0.855367693291847 0.863277455304671 0.660869599011144 0.726970164624498 0.98645195847121 0.000846846090146117 0.200631121858623 0.174496823434823 0.895631052059503 0.901592189721858 0.738740295264693 0.794385205183294 0.9906235397396 0.00124629829729422 0.26981910975485 0.23734832935367 0.926655227351304 0.930980939946478 0.806315640930987 0.850480921243141 0.993612131277919 0.000478473090795163 0.124156765094028 0.106654936509481 0.828964861978034 0.838045167751292 0.614944341592517 0.68573967871983 0.983517636688452 0.000786115485317157 0.18895256399786 0.164027364286736 0.888461383928432 0.894783917234476 0.724112869942262 0.781953675325256 0.98990587433686 0.000777439108751014 0.187256289170585 0.162510014390873 0.887355940146183 0.893733640409109 0.721888458662622 0.780053966811029 0.989794283843635 0.00122303592011724 0.266118594804358 0.233950460525881 0.925362706261106 0.929758870602256 0.803352466883734 0.848066112158705 0.993491272967744 0.000679390334913367 0.167584330726499 0.14497402079689 0.873150394475864 0.880223822584277 0.694011446971139 0.756036914380933 0.988337452388548 0.000528914311873273 0.135478269532658 0.116592951785885 0.842717160812481 0.851198410496764 0.638398703755808 0.706936869227506 0.985066786003847 0.000568851440437679 0.144237411674838 0.124306656027353 0.852131628409438 0.860189439871731 0.655036791563616 0.72179565033719 0.986101171692209 0.000519186890067225 0.133317703548048 0.114693606749274 0.840239804994108 0.84883067909317 0.634100452115213 0.70307438908977 0.984791108578795 0.00079920676719471 0.191498670584635 0.166306476909703 0.890088892161841 0.896329935395662 0.727402680575139 0.784758782874865 0.990069706452986 0.000748377997786707 0.181522866884292 0.157387549769214 0.883488370859009 0.890057915169312 0.714169665873144 0.773442872598727 0.989401869220542 0.00116345919064083 0.256468814307865 0.225109339096896 0.921835213229781 0.926422627976696 0.795333932401739 0.841511130174982 0.99315985793595 0.00078302834860014 0.188349822091297 0.163488104373524 0.888070549658607 0.894412604403228 0.72332548858472 0.78128150979954 0.989866449924447 0.00111012642262592 0.247613563190347 0.217020818660183 0.918382488110457 0.923155648049633 0.787580958611038 0.835144819578136 0.992833218449448 0.0012533267527161 0.270929880802779 0.238369065047492 0.927036998774526 0.931341863602597 0.807193468816656 0.851195521429616 0.993647770287586 0.000456327840422312 0.119092434703837 0.102221182253233 0.822137681661362 0.831506772382201 0.603658694976872 0.675433828292794 0.982731196492762 0.000863296929170714 0.203737207152469 0.177288042916508 0.897417381581155 0.903287508473338 0.742439679138673 0.797512636110787 0.990800722321071 0.00121501264860267 0.264833600678988 0.232771528171032 0.924906295587035 0.929327289570068 0.802309351069001 0.847215071131613 0.993448522231411 0.00054886766962027 0.139876717416778 0.120463702215882 0.847565945994718 0.855830462383865 0.646907145534585 0.714553697429856 0.985602130111184 0.000544008219750005 0.138809629069001 0.119524131560947 0.846412799979697 0.854729120675617 0.644872060454793 0.712735366978913 0.98547531702383 0.000850240791660227 0.201274050266118 0.17507434586264 0.896004740106351 0.901946870879921 0.739512345311292 0.795038441139886 0.990660658325882 0.00121139175240549 0.264252215784932 0.232238293966077 0.924698487170879 0.929130778033912 0.801834966477279 0.846827871338962 0.9934290446252 0.00058233571491611 0.147155038272832 0.126880899224552 0.855060994587465 0.862984842832114 0.660314248820426 0.726478258463754 0.986418815808277 0.00121501072910103 0.264833292718784 0.232771245689272 0.924906185727544 0.929327185684132 0.802309100190057 0.847214866387958 0.993448511936538 0.0004149569654744 0.10947345441441 0.0938197470041801 0.807806527114532 0.817763192178996 0.580701839026963 0.654253193269738 0.981041380379854 0.00154925753941517 0.314828930361647 0.279011296761779 0.940156398990785 0.943734191192123 0.838098411566032 0.876129730986489 0.994856412569611 0.00106153488288555 0.239360737859594 0.209503711916238 0.91496037454698 0.919916215012294 0.779988361633948 0.828882941872078 0.992507256701258 0.000441209471691916 0.115601418730442 0.0991690466511559 0.817155187219673 0.826731422179728 0.595566654600204 0.668001260702676 0.982149765340014 0.000571872384009328 0.144892787885285 0.124884687984501 0.852798146813645 0.860825569673327 0.656233316244937 0.722858588178962 0.986173618987839 0.00083451655305091 0.198287314469044 0.172392479046273 0.894250952334063 0.90028213946991 0.735897343969065 0.7919772587341 0.990486209207466 0.00105152026404548 0.237637395495075 0.207936568475507 0.914219150168458 0.919214372874814 0.778355678918076 0.827532870897187 0.99243636072894 0.000572221863009239 0.144968540810209 0.124951508813116 0.852874865942523 0.860898787463621 0.656371201673107 0.722981031019768 0.986181951398001 0.000476802357979888 0.123776714176299 0.106321956120488 0.828468112298304 0.837569623118023 0.614115350395007 0.684985026099712 0.983460809915092 0.000769691277932734 0.185735566484604 0.161150410585388 0.886350132480722 0.892777898641185 0.719871600370192 0.778329396522149 0.989692531338365 0.000478000916878344 0.124049390354073 0.106560856347856 0.828824764869314 0.837911054113905 0.614710417370471 0.685526769200521 0.983501616203006 0.00187054371165208 0.356895557053913 0.31851687625598 0.94993573737889 0.952958119303471 0.862109455753157 0.895205737700114 0.995737478704934 0.000511747782098885 0.131658124206886 0.113235575196977 0.838291960354997 0.846968500403939 0.630743807985183 0.700051182097714 0.98457331952221 0.000397725117295899 0.105404930365486 0.0902740107811744 0.801132742167748 0.811354405881069 0.570336506932892 0.644593284030422 0.980235878794245 0.00119335980461856 0.261343254686697 0.229571787641658 0.923646266000388 0.928135677893389 0.799438288831736 0.844870075814673 0.993330298547154 0.000753448544697523 0.182529021725962 0.158285797576081 0.884182175779188 0.89071743865905 0.715547106511103 0.774624812728819 0.989472494364352 0.00115634552437486 0.255299689392163 0.224040093151174 0.92139163844027 0.926002996454011 0.794332642822782 0.840690502138692 0.993118019308903 0.000486462068655366 0.125969532062917 0.108243747163314 0.831300974273465 0.840281151360757 0.618859648034987 0.689298835987804 0.983784058236117 0.00125125406672051 0.270602665177439 0.238068333580596 0.926924827960881 0.931235820030351 0.806935425159513 0.850985496510519 0.993637301732395 0.00111509835225603 0.248447956042293 0.21778196175027 0.918717190939233 0.923472407853225 0.788328430428423 0.835759824056194 0.992864980501174 0.000845909741636979 0.200453603800825 0.174337385848287 0.895527506454743 0.901493907764389 0.738526538449088 0.794204292912762 0.99061324952379 0.0004226309932955 0.111273489014982 0.0953899635694116 0.810636662123144 0.820479293723416 0.585158801496713 0.658388260107409 0.981379356416733 0.000566392371025473 0.143703191577509 0.123835572436518 0.851584607905364 0.859667319179939 0.654056650338006 0.720924377571549 0.986041636473147 0.000853921466169309 0.201969976975137 0.17569961141822 0.896406898955266 0.90232855584544 0.74034430019792 0.795742037544216 0.990700573458149 0.000632891099721628 0.157919631439093 0.13639960758837 0.865082529160293 0.872540167613775 0.67874204907146 0.742715251564568 0.98749073508208 0.00118014084374675 0.259196149757219 0.227605275838268 0.922856049127083 0.927388271192535 0.797644219165573 0.843402796915369 0.993256005247239 0.00091773259218713 0.213846017237648 0.186391720645341 0.902916127326153 0.90850367815163 0.753968222786306 0.807216176808519 0.991342124173406 0.000349602943944877 0.093844399529965 0.0802241788535351 0.77977882090446 0.790811468524988 0.538477036092027 0.614518434573385 0.977575333483195
31041 0.000255574874281153 0.508784952800271 0.250204584852553 0.999769936256367 0.971873902080724 0.989668977175945 0.85189261359024 0.951620670161834 0.000322685935121209 0.566693841614487 0.296443771594665 0.999817787597899 0.977593862548746 0.99180051344295 0.878974445854107 0.961295466213565 0.000386262730173581 0.610229384726396 0.335282569210261 0.999847783906322 0.981213679242244 0.993141281582035 0.896845522299994 0.967460723024871 0.000235808173661566 0.488658668280789 0.235405151672359 0.999750650964458 0.969587341247807 0.988812445193909 0.841443296412195 0.947776063420033 4.403751599068e-05 0.15141553885771 0.0543613782742227 0.998666000707502 0.856170761247693 0.942866504313159 0.497709467269671 0.772135476935527 0.00054575218193103 0.688707420716635 0.416154065311361 0.999892279607631 0.986632457760098 0.995136681624336 0.924732965120978 0.976752455106004 0.000276304654746765 0.528258062319906 0.265122454309303 0.999787197546967 0.973929577534406 0.990436847034536 0.861467488761985 0.955088205057679 0.000157180725687084 0.389105409757535 0.170266595009372 0.999625934864738 0.955054192553849 0.983308144828385 0.779594574577797 0.923640909207697 0.000287311584000619 0.53798343933869 0.272804912710063 0.999795350609916 0.974903541231504 0.990799941916839 0.866065132483537 0.956734793388611 0.0002091468286234 0.458748506921252 0.21449392288313 0.999718866216296 0.965841980444547 0.987403924542361 0.824768901634362 0.941506660296049 0.000216299320714373 0.467110539306504 0.220215158466613 0.999728162043355 0.966934383126962 0.987815457046401 0.829576862069886 0.943331664639477 0.00034854426284536 0.58552257768246 0.312774787824477 0.999831307928943 0.979222149281766 0.992404403669648 0.886940703087223 0.964064642832583 0.000222729395057761 0.474410556444523 0.225287927784092 0.999736009480334 0.967858487225791 0.988163129508508 0.83367947050892 0.944877803538943 0.000180713599953025 0.422740495272447 0.190896058933682 0.999674638155999 0.96067785665239 0.985450501754314 0.802635124857173 0.932918967064616 0.000596089924096497 0.707311074947599 0.437748506316045 0.999901380293573 0.987748079045514 0.995545766067312 0.930651454887376 0.978674814304406 0.000539367192521318 0.686177435770203 0.413295999671259 0.999891003864249 0.986476268580532 0.995079362023543 0.923909307187121 0.976483577411696 0.000304950519283668 0.552759600611891 0.284787184422775 0.999807189050401 0.97632120405828 0.991327627907629 0.872828929566949 0.959135762937635 0.00021309923366975 0.4634014408452 0.217665753981554 0.999724080126996 0.966454393507186 0.98763470657533 0.82745875084299 0.942529415574021 0.000332617417201396 0.574124203347303 0.302806946870464 0.999823228994685 0.978248537075127 0.992043468867533 0.882163304791138 0.962408043845959 0.000262048755110074 0.515036729713514 0.254927975731676 0.999775620128945 0.972549852692625 0.989921696105017 0.855021916282748 0.952759704555267 8.18920941200086e-05 0.249151408233212 0.0965806753957398 0.999282225718479 0.917150167425193 0.968444172343714 0.64822274680234 0.863044142400306 0.000203542341204661 0.452010681120067 0.209951981746855 0.999711125885223 0.964934238563377 0.98706151059612 0.820807721519245 0.939992392344716 0.000253004366376592 0.50625771995607 0.248312488367923 0.999767598769517 0.971596188432853 0.98956508337858 0.850612317786763 0.951153029593149 9.80770749972369e-05 0.28439263035601 0.113503776080181 0.999400613738456 0.929864440272052 0.973514103653723 0.688175548852878 0.883002405839144 0.000355393032020666 0.590238683769176 0.316974097239783 0.999834559384576 0.979614532892357 0.992549738321036 0.88887803249845 0.964732962283631 0.000563421710641129 0.695500942316938 0.423920307904964 0.999895659330416 0.987046474247663 0.995288564980725 0.926922120178905 0.977465483780769 0.000493967632344686 0.666930904500319 0.392139348158233 0.999880982037982 0.985251001169562 0.994629302325688 0.917489527639851 0.974376475667268 0.000177867491288749 0.418870731139707 0.188455737311697 0.999669432728269 0.960073664435232 0.98522109029669 0.800107854022594 0.931918480977832 0.000401102737375376 0.619161604113426 0.343739500037313 0.999853416950763 0.981896416617673 0.993393461524084 0.900282789567673 0.968627293204832 0.000547363219171747 0.689339350594018 0.416870813825356 0.999892596796786 0.986671298823429 0.995150934047453 0.92493797957015 0.976819329273774 0.000145798918274683 0.371391149216808 0.159907258253125 0.999596740618815 0.951714388242148 0.982028310323096 0.766405745749576 0.918166874233732 0.000376498084825092 0.604120051239664 0.329598185751314 0.999843835205475 0.980735649209666 0.992964580903155 0.894451619974713 0.966644636454007 9.77009163825437e-05 0.283611158952112 0.113117656114182 0.999398307201777 0.929613392939708 0.973414831463031 0.687350265199932 0.882604795027018 3.93718976832964e-05 0.137580107510546 0.0488833060271381 0.998508149031607 0.841822161512857 0.936525582088892 0.46974788093219 0.751833407097664 3.20023818033773e-05 0.114783422808763 0.0401001008937717 0.998165222070594 0.812235145273615 0.923033164060024 0.418628565597321 0.711188883807095 0.000271277252625225 0.523678546862731 0.261559293742233 0.999783253584733 0.973459124743791 0.990261296899517 0.859260871545297 0.954293707196874 0.000385336907043942 0.609658233988954 0.33474774638636 0.999847418101433 0.981169375448032 0.993124909570124 0.896623215233785 0.967385063696834 0.00053978498083057 0.68634423573377 0.413483865334911 0.999891088262528 0.986486599941165 0.995083153868595 0.923963751969509 0.976501360775075 0.000614734656188111 0.713650049310148 0.445347517063465 0.999904372899823 0.988115479166062 0.995680358414696 0.932614213038616 0.979308596148466 0.000220749315481824 0.472183978512021 0.223732857179866 0.999733641638676 0.967579468740095 0.988058199564271 0.832437310863484 0.944410749152012 0.000733549234934343 0.748381898716016 0.489335629034578 0.999919870116563 0.990022406843985 0.9963779148155 0.94291207399462 0.982603751521505 0.000203932522395355 0.452485190397626 0.210269887813787 0.999711678537086 0.964998994319626 0.987085950910625 0.821089286035121 0.940100348838687 0.000507445413357446 0.672886425349562 0.398577488545095 0.999884144358134 0.985637299931448 0.994771272653668 0.919505604564048 0.975040379399084 0.00050980814244456 0.673908604846763 0.399692124036343 0.999884681507045 0.985702946154328 0.994795391545937 0.919848932979213 0.975153238982826 0.000636803159487389 0.720807379705728 0.454081031660585 0.999907688602827 0.988522862373208 0.995829523588934 0.934798557202239 0.980011759087283 0.000166650415260447 0.403100550857611 0.178693028452718 0.999647186462644 0.957500018729194 0.984241837693759 0.789483819311454 0.927666691845406 0.000144794046317283 0.369777739748492 0.158980228452369 0.999593942723628 0.951395526665353 0.98190582555233 0.765165120353522 0.917645646525041 0.000232836210412328 0.485489204376936 0.233129405824145 0.999747468281779 0.96921101192103 0.98867122968124 0.839743384043341 0.947144552004267 7.96703643931122e-05 0.244041120310284 0.0942071001662902 0.999262222616392 0.915035900782253 0.967592638094905 0.641925045430867 0.859760257197869 0.000153751935289155 0.383874892947349 0.167172791105265 0.999617594793927 0.954097724076631 0.98294219529215 0.775780844541929 0.922070497624739 4.17588493186348e-05 0.144714258294095 0.0516938123191245 0.998593307195156 0.849503251940584 0.939936012655092 0.484431286423248 0.762652281721023 0.000306193213216995 0.553765067235956 0.285616499682424 0.999807971667559 0.976415067216691 0.991362531608688 0.873279790715623 0.959294909261473 0.000523662237097866 0.679776111552978 0.406145757855789 0.999887733605618 0.986076114974302 0.99493245763432 0.921804607329886 0.975795005020724 0.000483322167294223 0.662071514616862 0.386956026612231 0.999878359618376 0.984930882649202 0.994511600536703 0.915824337776032 0.973826601898949 0.000192053753299149 0.437661001581816 0.200475501627934 0.999693847310885 0.962913998250233 0.986297984334987 0.812100862303457 0.936629550618471 5.64734720356278e-05 0.186214116253449 0.0686595275429954 0.998959466361575 0.884176029256126 0.954880672704282 0.559609981912028 0.812928202043553 0.000227694395619738 0.47991193956114 0.229159994471117 0.999741765733262 0.968537450734552 0.988418306420787 0.836714667919535 0.946015138272481 0.000577161810198286 0.700582328283892 0.42981830460371 0.999898144445094 0.987351121081588 0.995400273942153 0.928538423522152 0.977990436148936 2.01809335732256e-05 0.0755873837148332 0.0256673246167822 0.997093547948647 0.731749226165137 0.883212177787104 0.312278254876747 0.608278397889259 4.48157205720779e-05 0.153680159188406 0.0552689669611925 0.998689135651358 0.858314521267456 0.943802889694479 0.502088902830773 0.775202906729273 0.000405349791447375 0.621643102025919 0.346120368986788 0.999854953168666 0.982082773187413 0.993462256608646 0.90122475572875 0.96894592095535 0.000604961975107473 0.710362066178548 0.441390240579739 0.999902827319824 0.987925695573226 0.995610841572346 0.931599483623065 0.978981167254581 0.000558622614221361 0.693685283860078 0.421831457915475 0.999894762534472 0.98693658303579 0.995248258920014 0.926340228447335 0.977276183492003 0.000516942038711101 0.676956545684475 0.403032695155571 0.999886273554346 0.985897564935698 0.99486688387401 0.920868024301277 0.975487894561655 0.000235824706089053 0.488676190206089 0.235417773445276 0.999750668444768 0.969589408969094 0.988813220903547 0.841452651848334 0.947779534196777 0.000485716997208854 0.66317700658031 0.388129761193735 0.999878959584226 0.985004102220544 0.99453852633899 0.916204772735925 0.973952349337773 0.000113621276166807 0.315259637153289 0.129171049389451 0.999482579665487 0.93887386076505 0.977054769370483 0.718844318452829 0.89736716831359 0.000281435957936904 0.532842344293516 0.268724005127803 0.999791077745905 0.97439286470058 0.990609618393289 0.863649501791304 0.955871143954173 0.000233345580671164 0.486035210306209 0.233520410602999 0.999748019522917 0.969276171472553 0.988695685406435 0.840037317946842 0.947253869904497 0.000398882783628355 0.617851524418663 0.342488104440324 0.99985260094618 0.981797456702331 0.993356922902707 0.899783237357735 0.968458130077372 0.000211147090645198 0.461113334147268 0.216102351048191 0.999721529299349 0.966154683391844 0.987521786749003 0.826140597329955 0.942028771741858 9.50785019952618e-05 0.278115305747592 0.110416428833804 0.99938172020974 0.927811987658589 0.972701517980476 0.681473095907063 0.879755916211104 0.000322865429626612 0.566830431265556 0.29655980442201 0.999817888911701 0.977606044045387 0.991805035986352 0.879033609146773 0.961316157993871 2.57859104369007e-05 0.0945953564858182 0.0325641077380125 0.997723886183513 0.777059354845852 0.906217598006972 0.367165991686256 0.664893134268993 0.000106402325264323 0.301262373623186 0.121964323763833 0.999447490277684 0.934995850388062 0.975535943381471 0.705387361740054 0.891161124158627 0.000190965731290407 0.436262985311044 0.199566249080865 0.999692103216451 0.962710541830456 0.98622097837273 0.811232230672192 0.936291436353374 0.000349188145011511 0.585970574561902 0.313171778224729 0.999831619043148 0.979259680857479 0.992418308155876 0.887125710763897 0.964128550830497 0.000296910407486982 0.546143276929144 0.279374763237221 0.999801967315669 0.975695393343662 0.991094806865502 0.869832575574212 0.95807525934152 5.17486086709482e-05 0.173334297272714 0.0632783339629935 0.998864563822075 0.874923011580112 0.950962881520279 0.537977005204097 0.799275459451372 0.000182579284726348 0.425249376103268 0.192487801330899 0.99967796239312 0.961064094466035 0.985597060814676 0.804257421229144 0.933559006554364 0.000202802382555457 0.45110853695641 0.209348386362434 0.999710071970432 0.964810772323507 0.987014905856032 0.820271308120998 0.939786586189584 0.000140636152853646 0.363012937437918 0.155122598679459 0.999581940962848 0.950030148678465 0.981380757518913 0.759888549547275 0.915416469536173 0.000885184073286755 0.782118273150959 0.536283285053021 0.999933605784087 0.991718690134565 0.996996980309274 0.952231104289056 0.985542857266336 0.000535232654592982 0.684517133447577 0.411430333046548 0.99989016153461 0.986373169100936 0.995041519394331 0.923366276674187 0.976306127430929 6.78009666066743e-05 0.215517298861967 0.0813123527199485 0.999133167236027 0.901624061158029 0.962133720778461 0.604056476624245 0.83915672933112 4.80343641481412e-05 0.16291965580127 0.0590043258856166 0.998776869368968 0.866541779957876 0.947370473086727 0.519419369222943 0.787058907918486 0.000508694679895572 0.673427687780546 0.399167354109906 0.999884428991194 0.98567208452209 0.994784053015782 0.919687501036019 0.975100180002281 1.94725066386778e-05 0.0731279713144958 0.0247886225834366 0.996988125010235 0.724676817934078 0.879475349000467 0.304655640518742 0.599731347962376 8.29168331522405e-05 0.251485247937148 0.0976712674732484 0.999291090867644 0.918090287154294 0.96882203129989 0.65105342513281 0.864507517040059 0.000312268946081005 0.558616614710221 0.289643654308858 0.9998117083518 0.976863473185795 0.991529215971088 0.875438899843863 0.960055494576925 0.000435625354397677 0.63843792732072 0.362605299119516 0.999865036517299 0.983307714814083 0.993914041654833 0.907456781176858 0.971042503904477 0.000585314471957381 0.703518041045792 0.433261201071782 0.99989956383591 0.987525205987736 0.995464088307984 0.929464114673818 0.978290518306489 0.00013562603733391 0.354666211080269 0.150427060130653 0.999566502108929 0.94827945506572 0.980706125973797 0.753206759449196 0.912564694783971 0.00011455905506333 0.317036918353612 0.130098574717683 0.999486813568854 0.939343940993559 0.977238344273298 0.720502770426955 0.898121811987598 0.000360542462107571 0.593714571839842 0.32009785288287 0.999836922736661 0.979899936537408 0.992655402347522 0.890291511214918 0.965219315850531 0.000371823995530327 0.60112742019126 0.326842706705581 0.999841871675264 0.980498116034112 0.992876737643644 0.893265972730577 0.96623933932513 8.85546301807647e-05 0.264070272031745 0.103624624539732 0.999336197080385 0.922903397546945 0.970749063499192 0.665846805877131 0.872030342270363 0.000279916072625823 0.531493794788936 0.267660911549039 0.999789943261078 0.974257364506133 0.990559097751668 0.863010388311454 0.955642097713964 0.000240176096620007 0.493246660378784 0.238725454582999 0.999755185668706 0.970124038367426 0.989013717999765 0.843877245527052 0.94867729358786
31061 0.00154625787057766 0.515606929585921 0.431197957118395 0.992209927211885 0.9637816686372 0.935302733506034 0.865553040105295 0.982751247099167 0.00146986590448596 0.502926201036121 0.418798344252107 0.991807755945818 0.961968111944878 0.932163525740992 0.859537730924281 0.9818696836526 0.00108924025263669 0.428403720621302 0.348014062200943 0.988972447770205 0.949332983762421 0.910547343399201 0.819266219992897 0.975679185223165 0.00117103561815135 0.446239380795853 0.364637925841731 0.989735633482749 0.952708321147098 0.916278637646842 0.829752459719506 0.9773412818384 0.000473376105514899 0.245579579167767 0.188201043579562 0.974969417897284 0.890564738478881 0.815533488063168 0.663163099940638 0.945722501039372 0.00136391666005528 0.484202290172034 0.400681801846879 0.991176068067394 0.959130360337409 0.927270039747798 0.850246920438724 0.980486767107321 0.00124030526125448 0.460497850301531 0.378069155372255 0.990303994022932 0.955234230989821 0.920588117832908 0.83772701741406 0.978581092578868 0.000611007667933784 0.295884806136372 0.230341316770564 0.980500316550286 0.913083515214716 0.850906869610221 0.717638768242444 0.957433814419383 0.00129758696272673 0.471747028089471 0.388755699758587 0.99072858034015 0.957128032741416 0.92383073984683 0.843778939499907 0.979508400366081 0.000891595575872001 0.380179165279326 0.304025588562119 0.986558141655966 0.938777490732024 0.892823841036437 0.787674264156055 0.970441516648657 0.00114817570129091 0.441367489658504 0.360077634371608 0.989533174207872 0.95181107695951 0.914752074207825 0.826946165183024 0.976900056302425 0.000961992473405045 0.398259285511543 0.320355930320734 0.98753039404463 0.943006073628974 0.899887924894938 0.800117276129097 0.972547049396751 0.00160019100008795 0.524177949777872 0.439639338894078 0.992470911974051 0.96496143019681 0.937349854427831 0.869499212263053 0.983323792719683 0.000973158395131378 0.401030793621538 0.322876197573663 0.98767184127126 0.943623743577038 0.900923790835626 0.80195828581173 0.972853786023115 0.000564573246058518 0.279678360802352 0.216620412358209 0.97892936025633 0.906598628429999 0.8405928368769 0.701341317401135 0.954091556402182 0.00187862931714581 0.564018105255821 0.479529559469155 0.993581439327464 0.970006935018664 0.946149501714552 0.886676788641741 0.98576415172366 0.0012142273499957 0.45521676464558 0.373079673281107 0.990097559347537 0.954315581478322 0.919018761186431 0.834813968947856 0.978130581023213 0.000982220685222446 0.403261502969109 0.324907994058741 0.987784304893189 0.944115299571527 0.901748891098653 0.803427737205535 0.973097745369798 0.00227945382948603 0.610943697440568 0.527937756849464 0.994706232336506 0.975159656791366 0.955211613999093 0.904739483078718 0.988242641080823 0.000500402305153144 0.256016006826305 0.196835255193352 0.97628986510522 0.895862224464722 0.823744207676962 0.675456971239794 0.948504330215776 0.00088967383100261 0.379670390936815 0.303568813140904 0.986529472052902 0.938653248680237 0.892617010028277 0.787312852395514 0.970379504602231 0.000742388912187281 0.338032021955518 0.266688406374101 0.983897702133495 0.927356546832651 0.873981088091263 0.755409449023353 0.964705360453322 0.00109538168897686 0.42978256729449 0.349292280418641 0.989033664198114 0.949603034401817 0.911004738665352 0.82009814263936 0.975812390747153 0.000826461706689168 0.362457878866354 0.288203491657591 0.98551319700259 0.934265657484716 0.885339055839663 0.774699265790409 0.968184100525517 0.00157729347083529 0.520576307379936 0.436086204660983 0.992362273352185 0.964470062332431 0.936496754336013 0.867852450951757 0.983085418015751 0.0011399431866259 0.439591975250362 0.358419319714987 0.989458295088467 0.951479568262815 0.914188608014388 0.82591277661969 0.976736925201751 0.000495016342798777 0.253959222598041 0.195129219563796 0.976037945550734 0.894847802544432 0.822166725551185 0.673079038844897 0.94797292257275 0.000748180494698146 0.339774394543988 0.268212038846707 0.984020447577285 0.927878703814022 0.874835122438448 0.756843482044329 0.964969197394191 0.000957104121967212 0.397037872461292 0.319246681064278 0.987467443898948 0.942731386843492 0.899427590004968 0.799300493366761 0.972410572253222 0.000942882709973675 0.393456187983208 0.315998977700021 0.987280642041919 0.941917001006795 0.898063989824769 0.79688590357854 0.972005705218586 0.000482274660422235 0.249047962596926 0.1910642897389 0.975420123892212 0.892367472627964 0.818320067391774 0.66731244507516 0.946671027799141 0.00210857921843522 0.592229082873937 0.50844289551769 0.994278716978071 0.973196130743587 0.951749298188029 0.8977929544795 0.987299802104903 0.00180380094923265 0.553979884158385 0.469376161572467 0.993316455366062 0.968799263134254 0.944036631211623 0.882520192486529 0.98518125207064 0.00271956052634473 0.65209399585004 0.571712901614334 0.995561068948663 0.979104565888728 0.962201689391066 0.918938215634348 0.99013086157002 0.00137553880012879 0.486324614079831 0.402723872884802 0.991250071418597 0.959462128457399 0.927840982951657 0.851325562725585 0.980648667788744 0.00130475972164998 0.473122764995855 0.390068125923356 0.990779144487636 0.957353958392988 0.924218241774396 0.844505148249131 0.979618897906307 0.00078516186201174 0.350687840225335 0.277794057957857 0.984762175776329 0.931043767410937 0.880027034321189 0.765618482443359 0.966565186994287 0.00218069921579697 0.600342276136743 0.516863169237811 0.994467281757433 0.974061418340317 0.953273694499877 0.900844411582184 0.987715539432998 0.00108552974335602 0.42756742637591 0.347239364468083 0.988935130314014 0.949168420187432 0.910268713343122 0.81875985814346 0.975597993058191 0.00142384432159118 0.494962209637228 0.411064862471452 0.991544818100503 0.960785309785033 0.930121126476784 0.855647347939187 0.981293789987729 0.00210378697562099 0.591678331389252 0.507873016220283 0.994265731747447 0.973136588519006 0.95164448108996 0.897583538663944 0.987271180056516 0.00105470068416004 0.420523459469696 0.340731051782786 0.988615037256362 0.947758696085099 0.907884871634505 0.81444052691539 0.974901864922656 0.00105316922769248 0.420169034191637 0.340404371789877 0.988598653389283 0.947686627906119 0.907763149853543 0.814220594116548 0.974866248419782 0.000533932979247075 0.268570367443859 0.207296148789807 0.977746441216407 0.901762514889869 0.83296875414927 0.689517131142522 0.951583193385493 0.000715381738001083 0.329784359709304 0.259499079917032 0.983299514387753 0.924818399819539 0.869839767843521 0.74849287266654 0.963420699408268 0.00163431873579111 0.529447011564899 0.444853092206594 0.992627224860659 0.965669116743043 0.938579725195464 0.871878985463352 0.983666885486392 0.00145475178221055 0.500338478944062 0.416280978800399 0.991723222957352 0.961587598858282 0.931506046865091 0.858283367926557 0.981684496790784 0.00113681304013419 0.438913936232621 0.35778654916685 0.989429543178574 0.951352324351565 0.913972411342896 0.825516622942737 0.976674294418286 0.00201614283344393 0.581337698078941 0.497213528372352 0.994017425168131 0.971999109864903 0.949644052170211 0.89359671019152 0.986724038029117 0.00114724379375119 0.441167067685337 0.359890344830252 0.989524751384393 0.951773777975914 0.914688661958586 0.826829802589856 0.976881704913521 0.000601557922242282 0.292645930195305 0.227588003373236 0.980199881695414 0.911837773975067 0.848917428024763 0.714467771325991 0.956793650596439 0.000574000951671752 0.283028753247221 0.219445537338157 0.979268452726817 0.907992343837191 0.842800696103963 0.704800552202573 0.954811915524579 0.000638226810313413 0.305050825107129 0.238163690410928 0.981316902065842 0.916482829490817 0.856355363741719 0.726391439498649 0.959176134453465 0.00121924093940747 0.456240067150681 0.37404510866378 0.990137926194163 0.954495108029826 0.919325268254295 0.835382095859412 0.978218657527027 0.000539389879114819 0.270573608080548 0.208972928983924 0.977966733199538 0.902660102027065 0.834379459983364 0.691690957640881 0.952049778560341 0.0018883962542261 0.565295207486173 0.480826339232412 0.993614486740693 0.970157715489681 0.946413592106072 0.887197768843225 0.985836874477227 0.000789845087870509 0.352044263129287 0.278989678866453 0.984851226590917 0.931424890862021 0.880653984464295 0.766684794989562 0.966756992260681 0.00135433220056425 0.482438865694503 0.398987262474885 0.991114092434818 0.958852652682976 0.926792366448654 0.849345566514492 0.980351202574593 0.00160538817195319 0.524987933733383 0.440439608896384 0.992495141967402 0.96507107503746 0.937540310386513 0.869867297727644 0.983376966782834 0.000870271299080167 0.374486581006729 0.298923357044663 0.986233020005355 0.937370052844033 0.890483220738981 0.783593883191477 0.969738535242235 0.000525586644706342 0.265485076828221 0.204717751217477 0.977400855645543 0.900357194044842 0.830764006917602 0.686132362725796 0.950851730396998 0.000452006329569929 0.237118232850109 0.18124170889645 0.973816471407955 0.885978658477591 0.808479292067211 0.652763029122505 0.943300741110235 0.0011680312022313 0.445603924689633 0.364042280710177 0.989709472481553 0.952592308246686 0.916081129639963 0.829388834904679 0.977284256125616 0.00062095606543454 0.299262762940166 0.233218844431393 0.980806914166909 0.914357534188259 0.852945491136144 0.72090193262549 0.958087588415884 0.000322467243334442 0.181477622150509 0.136368949377912 0.96367570783832 0.847158065159936 0.750697342694189 0.572824021363219 0.922284555715491 0.00109162235856876 0.428939328822526 0.348510444154126 0.988996272925249 0.949438071956657 0.910725311680842 0.819589812040618 0.975731025843784 0.000573784300537733 0.282952109569196 0.219380843402056 0.9792607827908 0.907960782694377 0.842750645263492 0.704721957186649 0.954795615209087 0.000704023469580891 0.326254102665895 0.256433336016683 0.983034460834728 0.923697215571185 0.868015697083464 0.745465862737903 0.962852068119349 0.00127657274202887 0.467674935288864 0.384878041079415 0.990577201145508 0.956452154780483 0.922672339013901 0.841611819149448 0.979177673871669 0.00120716105168637 0.453767952891088 0.371713909569039 0.99004010148847 0.954060135978078 0.918582790663627 0.834006553253147 0.978005228573104 0.00085344000699063 0.369919212046871 0.294843178566908 0.985965089109062 0.936212664418939 0.88856238085996 0.780260908935012 0.969159629525109 0.00115014651279462 0.441790873033355 0.360473357392017 0.98955094243132 0.951889767899559 0.914885869735058 0.827191736856312 0.976938770398279 0.0014723501681012 0.503348982033695 0.419210047144689 0.991821485669175 0.962029936623211 0.932270389525648 0.859741788681556 0.981899765044713 0.00137016545000625 0.485345553108647 0.401781473505535 0.991216011567521 0.959309410687092 0.927578131102083 0.850828800672314 0.980574149780828 0.00124925287644851 0.462286396760853 0.379762910314223 0.990372857276225 0.955540985743505 0.921112676637588 0.8387030186261 0.978731426428761 0.00103463726249824 0.415845642859953 0.33642552067354 0.988396594307043 0.946798529119119 0.906264326898656 0.811517343178502 0.974427113811697 0.00169091805932227 0.537933661563693 0.453289995939927 0.992872652557421 0.966781904975799 0.940516491428022 0.875640347770046 0.984205842316449 0.00179588173231967 0.552890497214935 0.46827847198755 0.993287128189463 0.968665748955503 0.943803299409724 0.882062418469114 0.985116762748229 0.000602033627155484 0.292809687437785 0.227727076077429 0.980215226715057 0.911901337594524 0.84901884482833 0.714629100923972 0.956826336380938 0.000554830478431106 0.276183010432847 0.21367936425015 0.978567087545136 0.90511329658147 0.838245117631386 0.697680324262002 0.953322603475218 0.000758406436452685 0.342828582380708 0.270886889904156 0.984232668766477 0.92878256957779 0.876315147790232 0.759334894494404 0.965425544426241 0.000954170179614166 0.396302413654162 0.318579184914255 0.987429355975739 0.94256524857081 0.899149264983189 0.798807058539096 0.9723280070434 0.0022254500543958 0.605216782017448 0.521945072267892 0.99457817597609 0.974570856028326 0.954172197699891 0.902648123212393 0.987960122807139 0.0005880349328328 0.287958894431483 0.223613544302995 0.979753490605032 0.909991692399172 0.845976370524627 0.709804136098998 0.955843340801746 0.00128559886403423 0.469431644018588 0.386549581645234 0.990642822848993 0.956745050737636 0.923174183326776 0.842549961877008 0.979321026217939 0.000218839077250247 0.130773496438131 0.0967778718387595 0.947374792531164 0.789964998732751 0.671409370348306 0.476420985228555 0.889538056884717 0.00137838026241484 0.486840847856545 0.403221024638892 0.991267976085052 0.959542424801823 0.927979212060079 0.85158692080899 0.980687843086949 0.00113602251075083 0.438742436204133 0.357626543923237 0.989422256988368 0.951320082955984 0.913917637920077 0.825416288009715 0.976658423481494 0.00192238324105139 0.569681729429616 0.485289132860813 0.993726884185223 0.970670810301439 0.947312761716283 0.888974003492345 0.986084255690807 0.000835395351935986 0.364948087297578 0.290415934291659 0.985666023290696 0.934923412371378 0.886426868601427 0.77657184402739 0.968513896831422 0.00103917707551812 0.416910689506482 0.337404646966487 0.988446751905447 0.947018862473977 0.906635978347365 0.812186804210098 0.974536101052069 0.000826350644780828 0.36242679829292 0.288175900282245 0.985511276592453 0.934257396749425 0.885325401261875 0.774675788799736 0.968179957094327 0.0007054011483142 0.326684274544889 0.256806537739589 0.983067057146454 0.923834984868824 0.86823966177539 0.745836891477594 0.962921978777942 0.000536222065377046 0.269412031803028 0.208000395013263 0.977839384154512 0.902141045563482 0.833563437495186 0.690432736692823 0.951780019230187 0.00145365535985761 0.500149712581617 0.416097516157038 0.991717022871515 0.961559699360457 0.931457856066864 0.858191502158532 0.981670915737376 0.00093293841300587 0.390926377756856 0.313709610971237 0.987146681260715 0.941333658784311 0.897088340753788 0.795162738527099 0.971715477128763 0.000873792582026049 0.375433778770524 0.299771025144976 0.986287786257909 0.937606902920787 0.890876742699423 0.784278441581785 0.969856912506614 0.000693434459234644 0.322929349064397 0.253552335471183 0.982779672438294 0.922621444786777 0.866268545273194 0.742577553638789 0.962305802887927 0.0010381947911887 0.416680572749006 0.337193036620742 0.988435936008529 0.946971343393408 0.906555813492332 0.812042355157307 0.974512598107644
31081 0.00232599053298755 0.357441605921818 0.0555976242907549 0.943189507665319 0.774344076392498 0.838206542004399 0.698153478378208 0.94239008492429 0.00620745006931987 0.59845136902213 0.136236160703548 0.978012503404591 0.901899200649392 0.932795531006016 0.861048105891923 0.977691510918236 0.00522133959204348 0.556020960849861 0.117026217419318 0.973942852507831 0.885392649035981 0.921032452837624 0.83889572805963 0.973564053669241 0.00766193516751947 0.648167889784453 0.163156049869493 0.982137495716885 0.919122688356418 0.944925814030212 0.884525500282117 0.981875607442393 0.00322724551321305 0.435831093531537 0.0755764884174067 0.958430605110815 0.826552963938702 0.877968417806016 0.762585495816707 0.95783606367909 0.00550218483092514 0.568982812444577 0.122579785440938 0.975246760110505 0.890630043023303 0.924779526969525 0.845888114297687 0.974886427712311 0.00576094529204127 0.580278996821136 0.12763788734749 0.976338282632614 0.89505130555359 0.927932008478783 0.85181713323649 0.975993448376782 0.000856462460567258 0.169799580848223 0.0211865506617806 0.859238981804526 0.557850339696393 0.655743192160762 0.459577819501978 0.857436786934449 0.00471886061745557 0.530795229730975 0.106920586663254 0.971233877627345 0.874662463108644 0.913312364500705 0.824674280927453 0.97081687779645 0.00391861367166659 0.484181249528371 0.0903620499646008 0.96553492413945 0.852732407849965 0.897351169911006 0.796037451600556 0.965038284912828 0.00766696928380966 0.648318815752069 0.163246441469445 0.982149103776781 0.919171876825356 0.944960249141924 0.884593088267393 0.981887382553373 0.00293028887128545 0.412188687871008 0.0690836758008871 0.954397038485897 0.812230017509136 0.867209154277444 0.744612356712922 0.953747591450523 0.00525987224521536 0.557844869855345 0.117792151546155 0.974129779039658 0.88614054698197 0.921568377162497 0.83989218343255 0.973753624365794 0.00380239040624503 0.476636822557714 0.0879082467421362 0.964514854779749 0.84889618954381 0.894533486791621 0.791086191099814 0.964004064423596 0.0041685915228956 0.499698786355753 0.0955972251899283 0.967542475401079 0.860360306547415 0.902931064100874 0.805933619785833 0.967073778329638 0.0110227528455061 0.726728104459233 0.219627060892993 0.9875575042715 0.942544683555342 0.961190770728849 0.917062713864763 0.98737405903013 0.00355878506580606 0.460091070274234 0.0827237310512902 0.962168803995576 0.840172833446991 0.888097505270834 0.77989076887533 0.961625587037557 0.00322639991031767 0.435766451492871 0.0755581228543162 0.9584201294426 0.826515270143175 0.877940247646456 0.762537894300724 0.957825444776802 0.0070600790875923 0.629152091868253 0.152213439967837 0.980632718661193 0.912780828334113 0.940476230685645 0.875837237842607 0.980349209758094 0.00417242665590786 0.499929645109524 0.0956770937327429 0.967571462472839 0.860471211548798 0.903011969904472 0.806078008509732 0.967103169752041 0.00461751092116143 0.525359129588051 0.104855445169108 0.970618136061771 0.872251494121949 0.911569691990019 0.821497985585691 0.970192484249829 0.000413531910771544 0.0898418599788407 0.0103384454045993 0.746581881365508 0.378463095955511 0.478977976940476 0.290993991577441 0.743767440925391 0.00652468256911973 0.610443776289022 0.142247369478448 0.979065701757028 0.906248732418529 0.935872601430751 0.866941654782802 0.978759750849296 0.00243698741528932 0.368243925677815 0.0581027082273107 0.945642093322411 0.782404294605924 0.844443898904027 0.707908588863703 0.9448751656728 0.00852269140121685 0.672239391978036 0.178345819109892 0.983926241619864 0.926751090424436 0.950252176556951 0.895044500900111 0.983690143247737 0.00157620167875061 0.273613646947098 0.0383354314926226 0.918314761677115 0.699123106224958 0.77817535051532 0.610316069399298 0.917196037593548 0.00699634616585847 0.627018821120962 0.15103869305142 0.980458510920067 0.912051033701399 0.93996293132988 0.874840708900039 0.98017250343003 0.00145272586137888 0.257679429338078 0.0354345261225475 0.91197301505923 0.681663196215138 0.763752673920917 0.590719627863945 0.910775876049381 0.00440818177605865 0.513726515452236 0.100561038841702 0.969259510994592 0.866967783822456 0.907740184634879 0.814561377713117 0.968814809306736 0.00205797961107306 0.32978104060586 0.0494959439911407 0.936246597090032 0.752187848771849 0.820870170781772 0.671688188613798 0.935356171517944 0.00365581391779954 0.466804127140651 0.0847954842163304 0.963139323605056 0.843764840271855 0.890752489477749 0.784490059255939 0.962609500758952 0.00362243548721044 0.4645135704367 0.0840838016040677 0.96281110722279 0.842547452296802 0.889853435239299 0.782929623492436 0.962276751482726 0.00249167392380494 0.373434464872233 0.0593322492173502 0.946774383849618 0.786167988782531 0.847343881546298 0.712487314008533 0.946022519644151 0.000308854003431137 0.0686548560548965 0.0077409159539486 0.687507832085421 0.312588076461372 0.407065843671504 0.234597223986329 0.68431473395822 0.00188148061809104 0.310235597901584 0.0454362471751467 0.930669144857376 0.735064634188239 0.807276787887774 0.651579170161524 0.929706669230517 0.00158985580465006 0.275334004703172 0.0386551904168035 0.918960462959924 0.700937197717692 0.779663025240212 0.612368728095446 0.917849791014989 0.00798489456419438 0.657597962036578 0.168917588004295 0.982853062264939 0.92216254620035 0.947051704403248 0.888708274299313 0.982601479305425 0.00172737295925348 0.292219295650723 0.0418643019870306 0.924937294543788 0.718060406620458 0.793605956199088 0.631899926282349 0.923901753678208 0.00715171353636908 0.632177336126225 0.153897053947584 0.980877855894988 0.913809302108899 0.941199163015119 0.877242757248647 0.980597864446663 0.00266124247620802 0.38900359893673 0.0631252571608841 0.950004295203371 0.797054915557834 0.855687874526062 0.725817267826802 0.949295613196673 0.00580981209421481 0.582346772342862 0.128586861551211 0.976533759125703 0.895846680201349 0.928498097134387 0.852886311575506 0.976191704180042 0.00730952987273129 0.637274689909278 0.156781738334234 0.981285904378809 0.91552527474005 0.942404199904893 0.879590807723725 0.981011772021717 0.006332577913087 0.603267807108682 0.138616771955397 0.978440251198042 0.903661810355522 0.934043612636093 0.86343356006796 0.978125363673768 0.00590712248716388 0.586404914165591 0.130470731763899 0.976913610289993 0.897395392438992 0.929599451902069 0.8549704086564 0.976576959426002 0.00552251474241206 0.569892059629722 0.122979209391679 0.975336127924047 0.890990759526135 0.925037093826825 0.846370941410117 0.974977063072037 0.00318874642915905 0.432873054144486 0.0747396220140503 0.957948268738327 0.824820116293916 0.8766726000442 0.760398827364913 0.95734713575214 0.00175767516258854 0.295835352245303 0.042568676443036 0.926137861212256 0.721573771349684 0.796444785392589 0.635942614623538 0.92511754207485 0.00421698351449097 0.502596374667233 0.0966040244281494 0.967904496327421 0.861746980731401 0.903942193412462 0.807739993750423 0.967440851035021 0.00250977973777224 0.375134348729356 0.0597386528635001 0.947138970127881 0.787385649039621 0.848280406960501 0.713971895508403 0.946391964452361 0.00291911119055643 0.411260298274728 0.0688375757222472 0.954229921106494 0.811644732124535 0.866767130013593 0.743882764959734 0.953578209858353 0.00561025810006753 0.573773153410845 0.124699135480583 0.975714588381788 0.892520853619237 0.926128922045809 0.848420786880235 0.975360894094669 0.00530049060791379 0.559751500817214 0.118598171169858 0.974323957129995 0.886918493085353 0.922125534629972 0.840929398403504 0.973950550317801 0.00446268828241933 0.516809572874387 0.101683033175433 0.969625177457371 0.868385011482443 0.908768760774927 0.816418684314476 0.969185597443617 0.00183071143604385 0.304401868909112 0.0442623302305101 0.928879840363763 0.729693345689158 0.802977115637417 0.645331969590137 0.927894449487431 0.00684174830897331 0.621741876143506 0.148176151903982 0.980022718846217 0.910229374569117 0.938680533365053 0.87235618905281 0.979730465002456 0.00277606980229132 0.399117330241519 0.0656771840513723 0.951978225821381 0.803820570211756 0.8608401313322 0.734165728010902 0.951296089539151 0.00348835221252448 0.455112070168302 0.0812142226958449 0.961431796637387 0.837460654852784 0.886088319694255 0.776427847496621 0.960878427302666 0.0108792398416494 0.724088777528796 0.217364515754238 0.987393632470841 0.941822901848291 0.960693461800478 0.916049327436202 0.987207802490515 0.00844613635725935 0.670231157991189 0.177016176367308 0.983781681296957 0.92613092650851 0.949820211682071 0.894186542422205 0.983543495073783 0.00642257008794105 0.606661705753904 0.140321183607218 0.978737804589009 0.904891087013886 0.934913139426391 0.865099521349282 0.978427167115508 0.000583431124304728 0.122259447597058 0.0145267271037798 0.806093903254698 0.462143831134238 0.564691358498149 0.366746561925654 0.803766676515253 0.000954875513264689 0.185702576530155 0.0235659232281652 0.871898772608308 0.584509015494034 0.679886514214557 0.486709788318976 0.870234184960474 0.00271798602625426 0.394043351840871 0.0643879944808452 0.950999562191104 0.800455411561177 0.85828061300363 0.730007072283146 0.950304249959869 0.00467474049885948 0.528444001537877 0.106022698346004 0.970969015365009 0.873624124116447 0.912562206017346 0.823305480838841 0.970548292463435 0.00277381549968865 0.398921977463298 0.0656272124965199 0.951940970340795 0.80369207554445 0.860742513487554 0.734006707571433 0.951258331950021 0.00519138948143218 0.554592970787219 0.116430004912767 0.973795694778206 0.884804553096808 0.920610840714142 0.838112663053511 0.973414815067714 0.00870825165133787 0.677008333205701 0.181551799236934 0.98426625909071 0.92821232417118 0.951269241624279 0.897067994147783 0.984035074006873 0.00539969916410531 0.564340593572886 0.120560935779383 0.974786258469228 0.888774890799406 0.923453840007276 0.843407476741376 0.974419398390531 0.00211047519823704 0.335383721973384 0.050697028920998 0.937736718062904 0.756862799008228 0.824551655608672 0.677230105370481 0.936865701154471 0.000782887895562002 0.157500697804704 0.0194004272482794 0.848011448394866 0.535576698938246 0.635175915012995 0.437346800974362 0.84609125346297 0.00317598605059178 0.431885817504139 0.0744619256021461 0.957785929175084 0.824238135063686 0.8762370347971 0.759665187023805 0.957182579257822 0.00378175765961168 0.475274545091294 0.08747130654803 0.964327446415842 0.848194267948463 0.894017096264581 0.790182100009804 0.963814059621262 0.00194408780823031 0.317297033644302 0.0468800888995794 0.932755655817482 0.741402163879756 0.812327953945607 0.658987279171314 0.931820023878973 0.0028992526360585 0.409603695555072 0.0684000405387665 0.953929984591337 0.810595882216699 0.865974541657195 0.742576260051163 0.953274211730778 0.00409009552888979 0.494926783061628 0.0939595378930353 0.966937633206894 0.85805116638599 0.901245088048807 0.802930611414339 0.966460504784882 0.00424980844666196 0.504542975376807 0.097285730342994 0.968145517170558 0.862672083830871 0.904616204119397 0.808946357957653 0.967685237375103 0.00492778621473619 0.541620825171188 0.111149123725616 0.972425480862996 0.879357517809229 0.91669750912905 0.830879796179241 0.97202525722558 0.00545686054483524 0.566941932527032 0.121688042205849 0.97504518306498 0.889817244056646 0.924198915249181 0.844800750901268 0.974681992491537 0.00171386058755799 0.290594893240112 0.0415498865991293 0.924389287619336 0.716465049161778 0.792314434649628 0.630068200768619 0.923346813164438 0.00679226357243763 0.620021460974741 0.147255996753994 0.979879121252446 0.909630359876811 0.93825848798812 0.871540122789527 0.979584810436042 0.00757679435030086 0.645595784019918 0.161624453898391 0.981938877323288 0.918281689712389 0.944336878574518 0.883370394936521 0.981674131372431 0.00227604714087137 0.352460438904958 0.0544662847968917 0.942012461963407 0.770519892932682 0.835234346131635 0.693549094661724 0.941197508749897 0.0146655165652161 0.780282374455781 0.273166984490068 0.990653330260591 0.956345100116288 0.970651963537561 0.936571860046411 0.990515089781367 0.00135121507790192 0.244049652186476 0.0330370615851208 0.905973030085903 0.665719206525029 0.750414777332797 0.573073464969112 0.904702819809343 0.00551096109203442 0.569375793799888 0.122752256200716 0.975285418355969 0.890786052078621 0.924890932035265 0.846096916273658 0.974925634236372 0.00854153049681157 0.672729892029114 0.178672398001311 0.983961424961332 0.92690212508247 0.950357349153627 0.895253523291385 0.983725834829776 0.00203395408944122 0.327185444854472 0.0489452743782215 0.935540617105947 0.749987947190822 0.819133374411308 0.669088052088785 0.934641019650892 0.0119190329161402 0.742148742581985 0.233480894592672 0.988492688948503 0.946680393039012 0.964035523149615 0.922882575870944 0.988322868519258 0.0039805914120379 0.488116879537712 0.0916654190357631 0.96605536881438 0.854699905190483 0.898793308994304 0.798583484822215 0.965565961699074 0.0149602072853114 0.783724872434008 0.277194755978832 0.990838472249715 0.95718045686672 0.971221790027226 0.937760962547587 0.990702944386113 0.000743563334390169 0.150777259101311 0.0184432021402261 0.841244093381441 0.522727518711783 0.623143368877873 0.424699196161015 0.839254607488965 0.0035030183908443 0.456156340809171 0.081528938255196 0.96158761205664 0.838032939057121 0.886512592632362 0.777157841185916 0.961036387730473 0.00197319072481244 0.320530841344956 0.0475498333425923 0.933683484976323 0.744246324786527 0.814587128092624 0.662325033188332 0.932759832139337 0.00385151851628204 0.479852433045083 0.0889470242172792 0.964953290015451 0.850541787136562 0.895743111465338 0.793208002634551 0.964448578086928 0.00106662369276776 0.203041057799417 0.0262542818096782 0.883771137353376 0.611137385458764 0.703502931150529 0.514398773071667 0.882239986562265 0.00488139911637959 0.539260229749736 0.110213583815857 0.972169475998133 0.878345556374254 0.915968828924088 0.829540023468578 0.971765644526367 0.00762861799208076 0.647165783748583 0.162557343702042 0.982060291120988 0.918795642771148 0.94469683105051 0.884076198185833 0.98179729190235 0.00390268671216134 0.483160162860726 0.090026533789955 0.965398603923074 0.852218207513768 0.89697393820277 0.795372797750267 0.964900071742294 0.003797364497045 0.476305633683416 0.0878018498231312 0.964469385100503 0.848725805202196 0.894408161939995 0.790866679597101 0.963957964689635
31101 0.0128564427846949 0.799506909703056 0.316148800249485 0.964084951460383 0.968140020542295 0.978144588292687 0.637430797091797 0.9930129186429 0.0133655278433503 0.805740214597168 0.324717019799681 0.96542283387316 0.96933165157872 0.978970155368883 0.646474921220346 0.99328070701849 0.0108189778911459 0.770052956777766 0.279663272377892 0.957524256765525 0.962291102345366 0.974083161646498 0.596192474881969 0.991691027265583 0.00962478831256103 0.748465285004472 0.2564887792529 0.952449801860323 0.957761007407941 0.970926886450731 0.567450997602372 0.990658556784525 0.00336914580839724 0.508615296303251 0.107141458684717 0.874491845037612 0.887482024075019 0.92074102402771 0.313346446935671 0.973607540837218 0.00599589617989808 0.648743280958667 0.17635755356029 0.925554614478414 0.933660686951196 0.953977657697662 0.448813620588428 0.985035325110514 0.00639981611984935 0.66354229808335 0.186089511787702 0.929950407061264 0.937610102830855 0.956773531019804 0.46509067164188 0.985972178357449 0.00216893018065331 0.399592298491163 0.0716306300871374 0.817521296958306 0.835297415993553 0.881929413788113 0.226856118561933 0.959546251377084 0.0100598067806399 0.756776874350863 0.265094895050108 0.954431398891563 0.959530670961416 0.972160979833744 0.578374521460297 0.991062791346653 0.00439646963220912 0.574843023629785 0.135508839370378 0.901005420795326 0.911529050409966 0.938175197298304 0.373472922164423 0.979669716200209 0.00679126786545586 0.676751463791586 0.195311402115644 0.933744863330366 0.941015964237492 0.959178807730081 0.47998509285495 0.986775194303248 0.00852861732684628 0.724805049953269 0.23391778536282 0.946608326304709 0.95253949330652 0.967277310068604 0.537290112922222 0.989459025152625 0.008951735982661 0.734440495492078 0.242784676540265 0.949023928546021 0.954699593192399 0.968788617265824 0.549409471853776 0.989956500558246 0.00482590010999445 0.59754958479338 0.146855806240337 0.909048579056339 0.918794241830964 0.943388119574919 0.395627010755975 0.981453084708995 0.00966635453145782 0.749283603184198 0.257319467776519 0.952646482738284 0.957936689865524 0.971049464000621 0.568518719434044 0.990698738976787 0.0151413154836945 0.82478583990812 0.353057157737862 0.96940726939998 0.972878315583823 0.981423528840532 0.674833740929258 0.994074694639967 0.00758534607949327 0.700622313778545 0.213412050770614 0.940311434007791 0.946902872525811 0.963323623651153 0.507818858777227 0.988152596171602 0.00497809859965164 0.605030198268819 0.150808526874958 0.911595758657908 0.921092176634491 0.945031740871763 0.403111778319766 0.982012631676455 0.0145981775477798 0.819362301044585 0.344634252240787 0.968288191150141 0.971882525014719 0.98073526874826 0.666644617279661 0.993852225319476 0.00478104649552046 0.595291099934549 0.145684123376037 0.908269825955383 0.918091415269837 0.942884918356696 0.39338571563064 0.981281514958279 0.00976687949627063 0.751241089062489 0.259321063666702 0.953115549180113 0.958355644228438 0.971341721199952 0.571079634636953 0.990794516145093 0.00420967600611553 0.56415313287729 0.1304815195366 0.897047620602028 0.90794900037488 0.935597222805814 0.36332761486654 0.978782852771449 0.0071005839819199 0.686484202538359 0.202456829846705 0.936466183275342 0.943456720531921 0.960899215817103 0.491188019978157 0.987347894662756 0.006084149926341 0.652085804325804 0.178503058143243 0.926561214570762 0.934565431027885 0.954618784244404 0.452452912826888 0.985250483858627 0.00682466155528889 0.677830909233248 0.196088764134966 0.934049745707299 0.941289491396922 0.959371744662624 0.481217914757169 0.986839489507577 0.00747287037316278 0.69745556157714 0.210896146886485 0.939460985533838 0.946140960229193 0.96278807955387 0.504056310018966 0.987975076170253 0.00455197448908668 0.583353200876014 0.13965134778197 0.904076381420342 0.914304602005423 0.94016966350982 0.381678231285359 0.980353602495461 0.012170739807012 0.790461692914386 0.304272976640156 0.962112795799554 0.966382771107873 0.976925993271818 0.624507675389574 0.992617081733674 0.00219408923650647 0.402368514625757 0.0724030630031129 0.819239228903048 0.836881387451603 0.883127666000362 0.228889737955971 0.959992533670811 0.0162482629530403 0.834905187518331 0.369597364411305 0.971463116030848 0.974706992125609 0.982686298889746 0.690362209912623 0.994482313203552 0.00813137499836469 0.715108356669373 0.225409181072256 0.944124540351052 0.950317144214221 0.965720227400967 0.525313374001541 0.988945378540859 0.0109790906942204 0.772672388816698 0.282665141302219 0.958124250522853 0.962826375826976 0.974455491568938 0.599763048780429 0.991812522944956 0.0179529232608503 0.848424790536208 0.393543059022295 0.974146284179603 0.977092348398742 0.984331232382498 0.711630151663872 0.995012223823219 0.0108300111801165 0.770235368019059 0.279870904059604 0.957566146738767 0.962328476165077 0.974109162641072 0.596440526386192 0.991699513748599 0.0099230567999818 0.754223129227235 0.262410262090394 0.953826325799495 0.958990398163961 0.971784365632758 0.57499957251399 0.990939503042873 0.00727147978280528 0.691616693958213 0.206352363707715 0.937876621247285 0.944721130638305 0.96178937726001 0.497175867098927 0.987643673039026 0.00698244397337941 0.682836157246425 0.199742214229988 0.935453411960194 0.942548546656582 0.960259395074696 0.486965807553093 0.987135069162407 0.00765203642176259 0.70246919711296 0.214896513876395 0.940804588872583 0.947344617653478 0.963634001905106 0.510023346960837 0.988255417958111 0.00383932101132574 0.54129888468565 0.120344701097085 0.888189574464487 0.899924271781965 0.929796416793473 0.342221001729656 0.976775251251446 0.00761886180329592 0.701553304688495 0.21415875473974 0.940560287145658 0.947125789955796 0.963480260731819 0.508929177485349 0.988204492347169 0.0144831190029587 0.818170796281134 0.342822924610928 0.968040700925857 0.971662265300516 0.98058297196902 0.66485780199681 0.99380296903502 0.00609228095212658 0.652390590762707 0.17870018543395 0.926652596059964 0.934647555183856 0.954676960848534 0.452785825320989 0.985269997972314 0.00862004882072509 0.726945218865894 0.235850725943675 0.94714932709168 0.953023377940764 0.967616043424159 0.539962988102225 0.989570617259006 0.0039106049500129 0.545880788346571 0.12231351799441 0.890010515090471 0.901575279492393 0.930992396362075 0.346390310754896 0.977190538527511 0.00483722282392909 0.598115762812812 0.147151091184148 0.909243090373587 0.918969768627647 0.943513754733864 0.396190212727417 0.98149590164206 0.00512389278645291 0.611941845725695 0.154561845671188 0.913906132329759 0.923175284537423 0.946519556472598 0.410111856133086 0.982518008918499 0.0129908434141862 0.80119043173155 0.318431036731853 0.964447978441626 0.968463399936745 0.978368690006266 0.639862222897221 0.993085640697763 0.00198403181932033 0.378374722028144 0.0659153832575712 0.80382196276237 0.822643082674288 0.872310189050163 0.211578381852672 0.9559345292726 0.0133025678192225 0.804990067306388 0.323668541578879 0.965262727709234 0.969189067178246 0.978871405887081 0.645380437908845 0.993248691930584 0.0120400540158414 0.788645911623216 0.301964566850531 0.961712431044702 0.966025935038158 0.976678369329044 0.62194160406535 0.992536563799257 0.00198609078285789 0.378619202047949 0.0659794019300498 0.803985799326935 0.822794666083016 0.872425905970485 0.211751801263741 0.955978287378206 0.00625319943009379 0.658315520311844 0.182582753243923 0.928415727984499 0.936231728768375 0.955798573695536 0.459293186534785 0.985645905741671 0.00475950233311228 0.594197337788708 0.145120231456035 0.907891038682166 0.917749512187418 0.942640042415623 0.392303324926998 0.981197978362486 0.00719451091630169 0.68932583300267 0.204602429065771 0.937249150563933 0.944158676060254 0.961393492658172 0.494496313260531 0.987512176244275 0.00165176379014263 0.336245083448377 0.0554715557519806 0.77324660610307 0.794250256758559 0.850422784979223 0.182566105860921 0.947518845760625 0.00883414986727167 0.731830325893214 0.240340442846894 0.948374632486736 0.954119094608167 0.968382682264991 0.546104601936914 0.98982298278871 0.00279166320943766 0.461542019562409 0.0903902614833904 0.852289410971974 0.867228663902218 0.905839143012805 0.274258778942107 0.968303183553497 0.0119479374685157 0.787347290797083 0.300328581141203 0.961425168732408 0.965769883998121 0.976500649117055 0.620112095434565 0.992478758797562 0.0191571686330511 0.856737204448984 0.40943725960309 0.975761080753449 0.978527192858113 0.985319474280958 0.725012951126754 0.995330002980307 0.00618232205379194 0.655730695993031 0.18087703423431 0.927649634348148 0.935543474550408 0.955311425027287 0.456445898418749 0.985482711410812 0.00177991277921388 0.353149523268012 0.0595262486222959 0.786101449836701 0.806212796607354 0.859696311419705 0.194002647244073 0.951118596749959 0.0031938003688329 0.495210390638124 0.102118722023967 0.868487194394201 0.882015009058133 0.916738386580734 0.30192581084798 0.972194075350408 0.00233504932469006 0.417462537716784 0.0767078655489111 0.828297484253942 0.845222589591464 0.889416511661194 0.240090443719109 0.962321779868201 0.00245400008344478 0.429622113251816 0.0803104930186787 0.835265500111699 0.851626788593279 0.894220954786835 0.249294571867044 0.964086656608707 0.000841125547315828 0.204933153692362 0.0290153657835616 0.634382710755585 0.662637111859223 0.743120516411462 0.102043046522145 0.901829791814103 0.00399417793605209 0.551138182892676 0.124610913053347 0.892071577134288 0.903443143318253 0.932343887708751 0.351212324276162 0.977658966276776 0.0102119887908276 0.759557930756048 0.268060464225126 0.95508656656768 0.960115587031902 0.972568564843639 0.582068933209319 0.991196145188214 0.012448462712858 0.794220226763407 0.309130271859878 0.962936752544521 0.967117039845889 0.977435353639106 0.62984903259409 0.99278261920529 0.00605242060218048 0.650891368651222 0.177732942427313 0.926202446724133 0.934242990815483 0.954390337872752 0.451149972540287 0.985173840813869 0.0118103732563457 0.785378444060477 0.297871693021118 0.960988166065231 0.965380328956818 0.976230209618639 0.617347401222935 0.992390768609656 0.0122715428902969 0.791841423871321 0.306043553848059 0.962416009037134 0.966652995950684 0.977113475790036 0.626463769673399 0.992678025491442 0.00742523771405473 0.696094400904534 0.209825994724882 0.939093537204762 0.945811718120084 0.962556574526328 0.502445762159553 0.987898296428156 0.0155292419253251 0.828467723065942 0.358947245217426 0.970160081951995 0.973548044815969 0.981886175649715 0.680445825888611 0.994224118599023 0.00468250034184819 0.590239669553334 0.143098900464904 0.906511381314064 0.91650393995683 0.941747478374891 0.388403313450507 0.980893243325798 0.00386703423274777 0.54309106645431 0.121111137646243 0.888904592588654 0.900572648051807 0.93026625263666 0.343848146861542 0.976938480447143 0.00797940499852834 0.711217766286493 0.222105749255578 0.943112686247384 0.949411423696691 0.965084989071898 0.520568571473957 0.988735505233128 0.00494272911201899 0.603316484040725 0.14989311481811 0.911016558473735 0.920569773115746 0.944658304986603 0.401388769323098 0.981885615848172 0.0129527945037616 0.80071665501721 0.317786418320584 0.964345942136097 0.968372510190591 0.978305708219638 0.639177133136433 0.993065205103251 0.00461304131247863 0.586603415445355 0.141267627525385 0.905231121994513 0.915347742994481 0.940918303044179 0.384842673395977 0.980609802157614 0.00824480576399689 0.717945409448575 0.227857294656494 0.944856830847405 0.950972490416655 0.966179628564293 0.52879506860431 0.989097041337641 0.00679132837390659 0.676753426192801 0.195312811986569 0.933745418299478 0.941016462149361 0.95917915897188 0.479987331918103 0.986775311368593 0.00476972472594583 0.594717042300193 0.145387879733989 0.908071154965404 0.91791209355983 0.942756492434859 0.392817378953029 0.981237707577895 0.0247587804049724 0.886016426337425 0.474008048918764 0.981247336878755 0.983398017424318 0.988667402664845 0.774115295123671 0.996403340013238 0.00501416143560792 0.606762452032433 0.151739922959329 0.912178642376995 0.92161783049228 0.945407370543345 0.404858505994383 0.982140325559794 0.00610055791852567 0.652700304816832 0.178900757051574 0.926745385969962 0.934730943275079 0.95473602961616 0.453124303182584 0.985289809700996 0.00429302820697975 0.568988425795774 0.132731813591942 0.898851925670745 0.909581509283126 0.936773540524102 0.367894549489265 0.979187930596433 0.00368815035921399 0.531271769392884 0.116141039891498 0.884122107596804 0.896233819786127 0.927118334474715 0.333202836941641 0.975842726587282 0.00561577491850805 0.633588276629764 0.166991484885106 0.92088621462727 0.929461870983926 0.950997273298059 0.432577340495934 0.984032555775777 0.0183382030128885 0.851184982148946 0.398716159461952 0.974685390631776 0.977571437372323 0.984661304480064 0.716047675386856 0.995118410204264 0.00820467533663852 0.716948102620079 0.226992888751199 0.944599940647679 0.950742605387269 0.966018500304329 0.527569050066153 0.989043858951781 0.0160824984591668 0.833463495507902 0.367172204955619 0.971172743509351 0.974448758990819 0.982508069826975 0.688129785326118 0.99442482463653 0.00556599080186965 0.631506943554978 0.165749558323034 0.920231362428137 0.928872519819528 0.950578284675003 0.430380727315204 0.983891244571076 0.00486071039253967 0.599285204903196 0.147762993322297 0.909643952779117 0.919331481032787 0.943772608368955 0.397355205544023 0.981584095762555 0.00891411616814538 0.733610890847094 0.242004332549246 0.948817963835062 0.954515461466031 0.968659873006227 0.548357293802659 0.989914162966288 0.00686338662686982 0.67907378773614 0.19698842045344 0.934399833578477 0.941603550776344 0.959593229084814 0.48264036291551 0.986913276458606 0.0120806381723558 0.789213106437561 0.30268301068669 0.961837654844151 0.966137547781583 0.976755828391186 0.622742165138851 0.992561753538435 0.00479150977505713 0.595820196310288 0.145957727337444 0.908452674427841 0.918256448051503 0.943003097471433 0.393910023620795 0.981321819961811 0.010918471251098 0.77168761078843 0.28153145345168 0.957899071992841 0.962625495735185 0.974315776927998 0.598418530074225 0.991766939792469 0.00904387888057161 0.736451060249109 0.244689466053774 0.949521532135706 0.955144412331922 0.96909956953767 0.55196633197996 0.990058725845527
31121 0.00027517775681593 0.603234626678538 0.367036879222084 0.814192140674432 0.822546334386152 0.704956515163821 0.861883153997138 0.936330722892418 0.000397245164170502 0.687019024513687 0.455693675635431 0.863508537891533 0.869999432314616 0.77526305834425 0.900094780280891 0.955020461241938 0.000645057551498582 0.780957238263478 0.57623645959857 0.911313199704543 0.915752527380042 0.848554139141593 0.936034711096174 0.971820022657709 0.000640727357278781 0.779802116783068 0.574589830191843 0.910766963352584 0.915231090205987 0.84768596520311 0.935629983478759 0.971634858011236 0.00016843575469828 0.482005642135074 0.261938101626503 0.728398746131105 0.739375576712833 0.593883648821992 0.792498168501985 0.900006514849111 0.000205666202265034 0.531888853403798 0.302339474726542 0.766069875520819 0.775992435426828 0.641017022144205 0.823433809150703 0.916600872931627 0.000209481130914578 0.536463101091297 0.306231038905598 0.769348109001209 0.779171700167823 0.64523615683983 0.826090653396335 0.917995418974669 6.04182924834634e-05 0.250231304514985 0.112916552269559 0.490286997023066 0.504338671251954 0.344043406003518 0.578027064578978 0.763493054488109 0.00043691828449582 0.707122983443887 0.479396892523002 0.874349283159419 0.880396048922575 0.791419659196754 0.90833814331213 0.958938551819794 0.000689416851091396 0.792128639312164 0.592399432441977 0.916546752753017 0.92074689105701 0.856909697698357 0.939905608207023 0.97358645979232 0.000209873829434286 0.536928894190325 0.306629164675042 0.769680354713237 0.779493851095146 0.645664842003165 0.826359611088333 0.918136327493129 0.000197332913924146 0.521576140954285 0.293685166255373 0.758574547775108 0.76871905107708 0.631442570227341 0.817338221710644 0.913383356247305 0.000260225444878993 0.589785140185983 0.354152977081594 0.805589025543931 0.81424177738929 0.693201488214684 0.855095194661485 0.932916821626111 0.000236383346458645 0.566346405356707 0.332488560471719 0.790092324710833 0.799262931670386 0.672389442863999 0.842774510943893 0.926645373679719 0.000558338409438554 0.755246455144584 0.540630566186042 0.898922975363949 0.90391712040863 0.829040825343353 0.926820929760103 0.967582360940409 0.000734965146456614 0.802473635352338 0.60776234164208 0.921314972546451 0.925294690191679 0.864581921240701 0.943421574027068 0.97518387576404 0.000583672636437992 0.763360540512158 0.551635700161831 0.902886361789075 0.907704784968991 0.835242167578665 0.929775851784836 0.968946510731616 0.000498392168728228 0.733637014758318 0.512308375356566 0.888119655724112 0.89358439517147 0.812327726409839 0.9187298218056 0.963822155422798 0.00063782541428497 0.779021158557075 0.573479145189277 0.910397116474962 0.914878016642745 0.847098557989212 0.935355872829332 0.971509400294418 0.000240927086906436 0.571017546196466 0.336728593770565 0.793233265833717 0.802300985472107 0.676570649196873 0.845281514115358 0.927929397263307 0.000201137187562348 0.526339838241787 0.297662458239422 0.762054990157368 0.772097185394276 0.635876029343527 0.820172339417791 0.914882460156644 0.00020822848653622 0.534971017334958 0.304958023769061 0.768281865887875 0.778137773198408 0.64386176482328 0.825227128114955 0.917542685060607 0.000152897024606964 0.457896487250617 0.243658606836852 0.708829977754258 0.720293987302964 0.570339990551909 0.776128303365822 0.890950958225117 0.000259986963292213 0.589563239780604 0.35394323788891 0.805445353203035 0.814103023960047 0.693006410880871 0.854981522052716 0.932859403880676 0.000666038172299531 0.786386797423216 0.584037704706979 0.913867911210551 0.918190839437112 0.852624328157886 0.937925801532414 0.972684018931686 9.38637793756033e-05 0.341460401559735 0.165107819804898 0.599103050102408 0.612525665073528 0.448992885048094 0.680324967958387 0.833759930336817 0.000107895665024949 0.373446647053105 0.185220619729795 0.63205974814539 0.645032709655964 0.483654195078184 0.709838492079225 0.852185575273142 0.000431825839120549 0.7046880351924 0.476470381184437 0.873055045170608 0.879155486095929 0.789476893875095 0.907356905342951 0.958474226627034 0.0010299536874634 0.850632213255484 0.684743404513951 0.94257254380018 0.9455406530002 0.899494499117774 0.95897277364426 0.982169855363974 0.000328633899809756 0.644864697519298 0.409176851680598 0.839574265900868 0.847001693100362 0.740504803417449 0.88169709410762 0.946132085894042 0.000846592767094179 0.823949064875122 0.640934953466106 0.930981029616008 0.9345066126297 0.880311955581378 0.950517801665861 0.978387645817221 0.00031650966163224 0.636206997725429 0.400118353312495 0.834444685710475 0.842064928270116 0.733214084464414 0.877718214865316 0.944183154095211 0.000320146109261019 0.638847692833778 0.402864292659688 0.836017310021592 0.843578736268022 0.73544343707027 0.878939416284784 0.944782342843051 0.000288069259900716 0.614142218595064 0.377739673355766 0.821020942027906 0.829132537164301 0.714391659959978 0.867245003542712 0.939006961895854 0.000323696668690264 0.641389307603663 0.405521248112419 0.837524239775362 0.845029060325747 0.737584492610386 0.880108475698389 0.945355100051501 0.000251618637019261 0.581621864859139 0.34649629545185 0.80026589134001 0.809099419860844 0.686000534258339 0.850876658953011 0.930780467599224 5.92080736688129e-05 0.24645408235408 0.110905484489616 0.485231269015167 0.49927997741608 0.339491293860317 0.573083821644298 0.759819693125586 0.000214379355114365 0.542206857354724 0.311164498697448 0.773424932155503 0.783123835950079 0.650510156752492 0.829386953989767 0.919719032817984 0.00113777207001807 0.862858129570363 0.705852178921098 0.947735420688097 0.950450716510501 0.908152823397548 0.96271954355062 0.98383388754621 0.000695392403714271 0.793547092507226 0.594483068749574 0.917204951842467 0.921374805230751 0.857965366299226 0.940391556780461 0.973807640598966 0.00106202669158601 0.854490691214207 0.691332149164097 0.94421177697289 0.947099918143712 0.902235831175092 0.96016365682849 0.982699552184615 6.21391178772324e-05 0.255537458353999 0.115760508204534 0.497307179556199 0.511358204374359 0.350409140052714 0.584862024667448 0.768526912275164 0.000333590597964624 0.648286716285326 0.412801957334717 0.841581007156736 0.848932243179735 0.743371996487102 0.883250198236396 0.946890229038667 5.24663747512154e-05 0.224696070474674 0.0995336184594671 0.455125005006366 0.469096376691537 0.31293053383162 0.543279454463882 0.737070782617491 0.000238686396203851 0.568726667926214 0.334644420821841 0.791696180041103 0.800814381601952 0.674522155937776 0.844055283964901 0.927301861940267 0.000400478094289149 0.688759932919002 0.45770563752155 0.86446142447335 0.870913778205202 0.776672680128134 0.900821583881155 0.955367498071634 0.000447233171610054 0.711934094118524 0.485225579158909 0.876891608631814 0.882832423536896 0.795246987078389 0.910263343822728 0.959847956051511 0.000194719558223651 0.518247821728315 0.290926769896785 0.756124069958125 0.766339823889699 0.628333930864467 0.815339001851277 0.912322578420761 3.85539273491487e-05 0.175572831416258 0.0751221795041509 0.380338265893064 0.393672556267419 0.25075632790896 0.466406611296219 0.673194839681952 0.00082988046822295 0.821035740278131 0.636329802508667 0.929687745155968 0.933274656048193 0.878193450832969 0.9495707693483 0.977961643094998 0.000127302406362269 0.412888138629747 0.21149296347313 0.669623673209825 0.681938670736934 0.524982577663308 0.742694347872249 0.871833340315032 0.000192440887972666 0.515307742330657 0.288504002966576 0.75394646972283 0.764224997879043 0.625580306554227 0.813559766716769 0.911376223231524 0.000401069921090468 0.689076533317177 0.458072343218849 0.864634423609843 0.871079769882635 0.776928816692736 0.900953490940038 0.955430448516908 0.000222562946772689 0.551492089632036 0.319252362771317 0.779923962798378 0.789420410884504 0.658980308641014 0.834624011140179 0.922442587776937 0.00073042648784231 0.801489186741098 0.606283589410745 0.920864406874798 0.924865054697032 0.863854497352638 0.94308977568625 0.975033414825544 0.000216964397629211 0.545181141365747 0.313739975897265 0.775518932999902 0.78515309972008 0.653230812230139 0.831076716540401 0.920599789194369 0.00029425212394369 0.619163654611413 0.382745518870462 0.824121133264817 0.832120953102368 0.718706029976588 0.869671621401584 0.940212279224977 0.000547603185091438 0.751637965947004 0.535802705751406 0.897144276406948 0.902216745826415 0.826270044788104 0.925492472799725 0.966967494247892 0.000139278638378938 0.434843725023887 0.226877635394616 0.689205287874317 0.701116163521834 0.54734193092537 0.759500503122498 0.881549909557684 0.000190490120692641 0.512762092968239 0.286416690948509 0.752051101731631 0.762383852694043 0.623190317180923 0.812009104781406 0.910549670652722 5.72009185467058e-05 0.240104948516662 0.107549949350229 0.476621540175092 0.490658573358402 0.331800706626679 0.564625067193299 0.753469213065762 0.000771727875226131 0.810101932471637 0.619343275341398 0.924783900038528 0.928601763610132 0.87019961936768 0.945973055910168 0.976338916806757 0.000803558810427625 0.816246750530764 0.628832605928239 0.927549663284339 0.931237579036349 0.874700550664442 0.948003482789508 0.977255580012277 5.09375635762179e-05 0.219586135568931 0.0969142675259555 0.447801468373731 0.461738537711275 0.306607551582141 0.535932637478851 0.731299496703128 0.000521537698826323 0.742417530382008 0.523647572878695 0.892553556881786 0.897826640045352 0.819153681571122 0.922057083413032 0.965372883723307 0.000295633015029026 0.620267356075105 0.383852558058933 0.824798924656713 0.832774170955469 0.719651868904448 0.870201520443494 0.940474999480031 0.000637363250297691 0.778896271770137 0.573301722281617 0.910337931591059 0.914821514583155 0.847004589224103 0.93531200241275 0.971489317423574 0.000144944705452412 0.444669012526897 0.233949101524698 0.697682860570944 0.709405829461053 0.557202989805274 0.766709668016767 0.885651365403985 9.20269495838408e-05 0.337029979681017 0.162401279527843 0.594346771189346 0.607824389397336 0.444108154538154 0.676011195235268 0.831002321870183 5.67612581727727e-05 0.238699884925619 0.106811548337993 0.474697019840383 0.48873030080205 0.330092142229289 0.562727262437727 0.752033068186991 0.000544844976183979 0.750693600662433 0.534545866681947 0.896677126090824 0.901770111174039 0.8255435929768 0.925143331467433 0.966805733618267 0.00114937889072775 0.86405612867099 0.707957494907451 0.948236456278023 0.950927069678549 0.908996882140701 0.963082528981621 0.983994708571738 0.000384632264187712 0.680036826392536 0.447699534355288 0.859659309744471 0.866304914008669 0.769589242302577 0.897154442748924 0.953613347789477 0.000212902558175336 0.54049017436535 0.309684477360534 0.772211037104587 0.781947253681209 0.648936645417237 0.828406361236957 0.919207045789454 0.00017161490639583 0.486676479954447 0.265569724556266 0.732082760803243 0.742963241342881 0.598386229117088 0.795556767269111 0.901677036525446 0.00039561297903997 0.686132690343283 0.454672234706275 0.863022355782427 0.869532877476044 0.774544615295831 0.899723784626875 0.954843198077533 0.000382825214241482 0.679010906516342 0.446534959060631 0.859089986437666 0.865758340187324 0.76875281890804 0.89671895235227 0.953404511037273 0.00041620677026317 0.696960820350516 0.467285840181733 0.868913849569213 0.875184847969373 0.783285995004352 0.904211932735895 0.956982273421533 0.000188783989259871 0.510513667456728 0.284581079458812 0.750369328952228 0.760749868325013 0.621074899675029 0.810631608573924 0.909814031837378 0.00014525569168156 0.445198403411218 0.234333483423326 0.698134792478401 0.709847524908629 0.557731801487838 0.767092859311258 0.885868271163013 0.000206968507887094 0.533460479419182 0.303672836722751 0.767199391494792 0.777087982019516 0.642468544405135 0.824349854742671 0.91708223044957 9.46859218882127e-05 0.34342428340623 0.166313578946239 0.601195963550489 0.61459358359883 0.451151534420679 0.682218771143355 0.834965262041018 0.00121328381556839 0.870294876621153 0.719030480790666 0.950831825140007 0.953394164612317 0.913379959445318 0.964961037204781 0.984825887304143 0.000476651543344488 0.724826616539064 0.501155035703814 0.883608361597019 0.889265978664217 0.805429850636403 0.915335141505066 0.962233569444921 0.000105810958480686 0.368892375940456 0.182293951911668 0.62751029393614 0.640552439859822 0.478782944542199 0.705803111399488 0.849710724260045 0.000153791862690843 0.459345590340768 0.24473579823889 0.710033080595046 0.721468334691775 0.571769620112173 0.777140759900643 0.891516713813991 0.000696489882694498 0.793805508043538 0.594863441835775 0.917324711615735 0.921489049762523 0.85815756250005 0.940479954453312 0.973847861263807 0.000275613305192401 0.603613198456891 0.3674044818448 0.814431347906662 0.822777127544116 0.705285447596204 0.862071365263444 0.936424967963945 0.000350585507816516 0.659535267796938 0.424900746239852 0.848096122847683 0.855197051411738 0.752739384093444 0.888279126201863 0.949335144198878 0.000148929192917842 0.45137628936663 0.238844965003801 0.703372750842898 0.714965222737687 0.563884122979451 0.771525849066332 0.888369558051954 0.000132778935188452 0.423135977646802 0.218603361219423 0.678875565854405 0.691004832018303 0.535475109943905 0.750661905065042 0.87646719293695 0.000175138736282987 0.491756300347912 0.269553574087573 0.736051165222614 0.74682621772025 0.603261757076804 0.798843327626026 0.903464649032826 0.00025114742138965 0.581165545291171 0.346071857127598 0.799966027544526 0.808809649590432 0.685596519000415 0.850638596467562 0.930659569419423 0.000163279194530826 0.474246186159483 0.255970697706443 0.722203002242806 0.733338564802375 0.586361903601751 0.787337744303497 0.897172838667945 0.000433303446887925 0.705398708993102 0.477322908173524 0.873433313341347 0.879518084856046 0.790044315421928 0.907643773992164 0.958610031170653 0.00040433622316324 0.690812340584171 0.460087317424821 0.865581323416232 0.87198825877771 0.778331941290837 0.901675225038205 0.955774704668772 0.000669138867048079 0.787166496109354 0.585166370688763 0.914233046665344 0.918539282466377 0.853207387173426 0.938195846903098 0.972807237371682 0.000194969872171444 0.518568620012325 0.291191908221984 0.756360934550395 0.766569829557855 0.628633952700688 0.815532384946432 0.912425306036411 0.000453262415702948 0.714673820335504 0.488572561830639 0.878330583116668 0.884211126962096 0.797419812103515 0.911351680620055 0.960361112340573
31141 0.00755817081150573 0.66220182824067 0.327900430256843 0.756131737252527 0.822062952629142 0.983895690522398 0.975391556091466 0.925252416211306 0.0129149857577977 0.771057689704089 0.455982954161579 0.841943293449115 0.888107927304516 0.990562710160034 0.98552741399256 0.955088968616226 0.0133043750041623 0.776327633990609 0.463458768872523 0.845907632487557 0.891064191391134 0.990839969208164 0.985950507315286 0.956362502445859 0.0099356644462071 0.720918414811433 0.39131298727939 0.803369348626284 0.858912547143815 0.987730980186087 0.981213460039904 0.942233805858112 0.00131310709162333 0.252866129248901 0.0776865880430578 0.348663640158208 0.443709936291561 0.913404187194131 0.87249967803314 0.681232950682497 0.0146407918691869 0.792730975944829 0.487664512704582 0.858140655244427 0.900135558819044 0.991680324246793 0.987233649462581 0.96023894481372 0.0126295416559432 0.767036808964667 0.450372943008042 0.838907265193515 0.885838413893317 0.990348709871505 0.985200939029348 0.954107832155736 0.00241751564449276 0.384158729514563 0.134382638418169 0.496633106601214 0.595158454302735 0.951078412901005 0.926538499544746 0.797524630821522 0.00680787656376416 0.638259336051568 0.305126966394015 0.736194600136868 0.806133953919059 0.982139263682669 0.972733324406169 0.917635446590655 0.0062903721228332 0.61969083357855 0.288520160862441 0.720451406017124 0.793393212255925 0.980688372433457 0.970541273293919 0.911417283845437 0.0181724316462169 0.826518450496921 0.542480514875534 0.882841363058544 0.918220905095096 0.993310220949664 0.989725662859319 0.96782865431734 0.00565151861836422 0.5939931004441 0.266917084912281 0.698246809131526 0.775174376721437 0.97853869398779 0.96729973124435 0.90232467626492 0.00714164894252692 0.649312062759526 0.31544133601922 0.745448395565749 0.813555727292315 0.982965408576553 0.973983014143515 0.921205836595595 0.00720109126831825 0.651210746238413 0.31724692241723 0.747029365818291 0.814818776470243 0.983104641407403 0.974193737414727 0.921809709456799 0.0214588716493021 0.849506580455497 0.584170611661536 0.899275645477956 0.930085385510232 0.994347829897373 0.991314388211859 0.972709962128624 0.0187171728660189 0.830790730417701 0.549938795467627 0.885918045148832 0.920452206856391 0.993507235169669 0.99002718256234 0.968752494453636 0.0117535677769784 0.75378197280151 0.43243271504904 0.828829082045781 0.878270268170382 0.989627770811694 0.984101641058833 0.950814196605863 0.0089005095190026 0.698034254347376 0.365200262877508 0.785231898970724 0.844909401566816 0.986309469467431 0.979052832055349 0.935883093749187 0.0150777413766166 0.797592988939187 0.495125043322142 0.861735933743796 0.902787089157783 0.99192303262059 0.987604458398888 0.961363150448154 0.00812341983644388 0.678265805466767 0.344116083586307 0.769285151463151 0.832448263319667 0.985007877161791 0.97707736742096 0.930126974414633 0.00332759932086454 0.462194785959846 0.176197060635816 0.576141991069006 0.669462567573883 0.9640079397188 0.945582612778786 0.844397395167116 0.00184737401082793 0.32268058679657 0.105997001191254 0.429714916153008 0.52891403779829 0.936898544086954 0.905949145326418 0.750512570850504 0.0200117077318346 0.840162527135971 0.566753976844066 0.892631165014903 0.92530451327122 0.993932659217814 0.99067848994984 0.970752168107877 0.00501409265081667 0.564681742274613 0.244044227621623 0.672309788467933 0.753515458822406 0.975861110995138 0.963272567421255 0.891195661834932 0.0257163250500405 0.871701166552581 0.62837835094935 0.914865923395443 0.941218594936447 0.995299597603079 0.992773244094982 0.977221859622288 0.022566704958156 0.855969113675775 0.596616843122125 0.903842893799145 0.933359123576937 0.994629865479432 0.991746532014075 0.974043513286629 0.0127632294934384 0.768937140325472 0.45301432510672 0.840343362671289 0.886912531848147 0.990450117159845 0.985355634769494 0.954572560017184 0.00694869430698276 0.643005391995237 0.30951539072553 0.740178801048586 0.809335437039931 0.982497320247217 0.973274812089104 0.919180209809566 0.000503025413619205 0.11468992955478 0.0312337528321941 0.170054639526606 0.233896178616312 0.801485615734657 0.723706423951898 0.449948736574721 0.0098014274984439 0.71814596796815 0.388045633531766 0.801190103344175 0.857239493429648 0.987563372410487 0.980958532491072 0.941481481959034 0.0054020468376882 0.582999844988648 0.258128606273983 0.688596501676671 0.767163898750119 0.977564319384837 0.965832907986484 0.898249874446475 0.0104850838642697 0.731726497100416 0.404338902370352 0.811817826699105 0.865374460737827 0.988372779610963 0.982190047198201 0.945123360642475 0.0141277060227951 0.786720914607485 0.478626458381751 0.853677156511247 0.896834547513219 0.991376327629435 0.986769341406849 0.958833787214309 0.0042929328894063 0.526020980571609 0.216422025299155 0.637064018462396 0.723410705319543 0.971900160730867 0.957336271510189 0.875119803119524 0.00558063225762818 0.590928253230405 0.264440677925717 0.69556560038555 0.772954441184256 0.978270495846739 0.966895833273492 0.90120020903425 0.0210468444563286 0.846956590519528 0.579350948293595 0.897467168987873 0.928786282574908 0.994235404546432 0.991142163221206 0.972179187369513 0.0136055101833866 0.780242395736353 0.469104710118512 0.848841708074169 0.893246949763286 0.991043604551044 0.986261332434084 0.957299570561433 0.0302252175172915 0.889168302373742 0.666290614919544 0.926948908627673 0.949766741063435 0.99601642823933 0.993872982237619 0.980641998738899 0.00168606289848863 0.303008863103013 0.0976309582772594 0.407443250379572 0.506063383595214 0.931265973086763 0.897855156730578 0.732984385724175 0.00660283559230854 0.631121164580435 0.298638703331684 0.730171976251118 0.801277029489623 0.981591104273383 0.971904747556209 0.915278387577876 0.0305033443132837 0.890095826551608 0.668387725713867 0.927586005371483 0.950215525683945 0.996053734343804 0.993930239361935 0.98082051366864 0.00477178052714596 0.552408895849059 0.234978508002728 0.66125099966724 0.744154282491995 0.974660372758665 0.961470362275578 0.886274223095512 0.0100975600855514 0.724191368149848 0.395208599414393 0.805935645358218 0.860879464124066 0.987927266549273 0.981512065491183 0.943116060973085 0.00962196276769558 0.714353424851255 0.383623645631782 0.798200982991869 0.854940503247743 0.987332081256914 0.98060681945226 0.940444861440646 0.00901181397852906 0.700670918815811 0.36811232199342 0.78733914242664 0.846545535640784 0.98647777200956 0.979308471532069 0.936631477590146 0.0035862834192067 0.480912991424924 0.187368048037437 0.594374795383129 0.685869788071184 0.966525574617701 0.949321338632828 0.854014734037227 0.0152750237622507 0.799715576285149 0.498424846043974 0.863301156350364 0.903939394898335 0.99202810214538 0.987765013316015 0.961850469883621 0.010614046969955 0.734144861137851 0.407318070740129 0.81369802594908 0.866807348499133 0.988513910092138 0.982404887332783 0.94576064150489 0.0192044890818628 0.834441918207974 0.556414453220321 0.888539289439498 0.922349513667316 0.993674070312298 0.990282564929812 0.969535911759129 0.0171593915835072 0.817985710296025 0.527956156159053 0.876665498843201 0.913727778643364 0.992910817759107 0.989114594304611 0.965960047604125 0.00874714680237091 0.694325254910862 0.361144672576646 0.782259843310589 0.842597646393393 0.986070652908385 0.978690166204214 0.934822771275842 0.0087750417147107 0.695006557158411 0.361886095104856 0.78280646177016 0.843023188072914 0.986114703277865 0.978757053914357 0.935018208515473 0.00849486666451466 0.688024314280737 0.354362140141287 0.777189846432295 0.838642793951566 0.985659314149686 0.978065727022462 0.93300089033928 0.00502445565282698 0.565191756555239 0.244427251321437 0.672766779463007 0.753900656307985 0.97590994323623 0.963345909373026 0.891396708499831 0.0201785570181673 0.841297123449644 0.568833352701903 0.893440553948312 0.925888047316058 0.993983544354197 0.990756413104102 0.97099178784893 0.00781836062940764 0.66978873367121 0.33546083380609 0.762366046889761 0.826997417607803 0.984427303159408 0.976197103685766 0.927577383503033 0.0198162963306136 0.838813407412301 0.564293912458681 0.891667806697594 0.924609554145882 0.993871980644757 0.990585575171475 0.970466553264678 0.0100888374088189 0.724016957559564 0.39499994916557 0.805799064828983 0.860774872457678 0.987916849558857 0.981496216804354 0.943069206669574 0.0126815056472087 0.767779101589697 0.451402578945598 0.839468483595512 0.886258300345479 0.990388378068294 0.985261450429596 0.954289580434964 0.00996898973764884 0.721598379125892 0.392118868744462 0.803903069631897 0.859321905506103 0.987771899272191 0.98127570400312 0.942417618993524 0.0126839951407068 0.767814546615253 0.451451812684702 0.839495273811854 0.886278339874316 0.990390270414971 0.985264337152957 0.954298251990164 0.00201313468632531 0.341776826560451 0.114436470803602 0.450928365441384 0.550299108714927 0.94180096087974 0.913032856993649 0.766283225031013 0.0101307503812634 0.72485302821608 0.396001245413157 0.806453612579013 0.861276025774023 0.987966741813869 0.981572125822495 0.94329364900128 0.00813098485102126 0.678470561737506 0.344327923702697 0.769451671260891 0.832579116242608 0.985021729335349 0.977098376729852 0.930187940629909 0.0021733107483977 0.35923939339756 0.12244419056095 0.469985812196147 0.569202580237842 0.945866297617517 0.918934743229059 0.779741566088169 0.0023569085058754 0.378155683621035 0.131449601866603 0.490271691900807 0.589011764660759 0.94988056471008 0.924787307012422 0.793383797321669 0.0148826888540221 0.795450557370793 0.49182089887644 0.860153398279239 0.90162077358722 0.991816434917664 0.987441586883201 0.96086914223417 0.00809408045949429 0.677469256375609 0.34329323871808 0.768637080427867 0.831938854950797 0.984953913082014 0.97699552418335 0.929889527440527 0.00993038774804728 0.720810449340342 0.39118519368866 0.803284576461168 0.858847513650239 0.98772447621933 0.98120356679983 0.942204594509861 0.0267449536128107 0.876138548390073 0.637733955409501 0.917950916478555 0.943407720608239 0.995484312007665 0.993056545461435 0.97810135473514 0.0218546994809106 0.851879472981083 0.588701598480927 0.900955300690596 0.93129052010572 0.99445186535805 0.991473779306005 0.973201536608867 0.0107530810696099 0.73670439564674 0.410497542088134 0.815683947281005 0.868318757890038 0.988662313153413 0.982630833567474 0.946431493006626 0.00215309764893229 0.357086693248746 0.121441525160429 0.46765382556156 0.566904858974897 0.945384804128687 0.918234413764866 0.778129071526705 0.00567836012994777 0.595141781017522 0.267850534865284 0.69924987555018 0.776003759576627 0.97863853842729 0.967450123449915 0.90274385073137 0.00795801134553064 0.673723518806347 0.339450573448848 0.765583769762778 0.829535671607414 0.984698518681209 0.97660825115479 0.928767058794384 0.0137911182807798 0.782588916507581 0.472527520001795 0.850596000993683 0.894549911517724 0.991164727349722 0.986446244323784 0.957857629416426 0.0155135699762403 0.802224508493845 0.50235940793227 0.865147876180443 0.905297340548928 0.992151607444419 0.987953762875429 0.96242379553247 0.0190870670431264 0.833576297392982 0.554870617577635 0.887918524939945 0.921900499361078 0.993634644283581 0.990222209512316 0.969350686140109 0.00527827578843593 0.577323938712316 0.253691357974845 0.683577805856655 0.762975573633178 0.97704750527464 0.965055516557393 0.896100208555826 0.00769930770701313 0.666359495297085 0.332022208038058 0.759553085167522 0.82477367470949 0.984188445435902 0.975835107961108 0.926531624394449 0.00841275349139444 0.685917760744585 0.352124117553909 0.775488901439334 0.837312781244159 0.985520185954678 0.977854583761605 0.932385933764709 0.00374528357615 0.49178957823264 0.194087992950728 0.604827522877904 0.695173930157167 0.967906020773107 0.951375574375684 0.85935985126858 0.0356597083603387 0.904929489085639 0.703165991690087 0.937713738612155 0.957323933101567 0.99664033730056 0.994830856654583 0.983634293436037 0.00572245750962323 0.59701501284663 0.269379039873628 0.700883510342336 0.777353227142912 0.978800580764502 0.967694236398314 0.90342479629171 0.00267409200730921 0.408346101670581 0.146586933555478 0.521900708033888 0.619271822477361 0.955574727353836 0.933131668523567 0.813364399779182 0.0123367404456115 0.76276540540766 0.444500315056347 0.83567130066272 0.883414168020594 0.990119007711094 0.984850593305497 0.953056476824809 0.0157578577134427 0.804730720528241 0.506327134708176 0.866988928369973 0.906649401630842 0.992274240399083 0.988141204126695 0.962993606851527 0.00836798498666435 0.684757379063404 0.350897545942783 0.774550673384074 0.836578468810351 0.985443199318223 0.977737761125901 0.93204592107219 0.00841958419922603 0.686094068402474 0.352310868145788 0.77563137599684 0.837424247419376 0.985531861516473 0.977872301575081 0.932437516091254 0.00446919740329354 0.536085592026856 0.223354374696525 0.64635593993611 0.731423948136623 0.972983121944914 0.958956818463087 0.879470095149642 0.0223589046681341 0.854798461540717 0.594337240225127 0.903017262907216 0.932768075416261 0.994579080768867 0.991668708367432 0.973803173544379 0.00604975218498001 0.610399343266768 0.280531414598624 0.712479462917213 0.786886060057233 0.979930931326168 0.969398261437131 0.908197225868565 0.00771386298452909 0.666782522457916 0.33244447433335 0.759900526298201 0.825048580666155 0.984218037221131 0.975879950121721 0.926661081721796 0.006959353166899 0.643359622247934 0.30984535672132 0.740475526967544 0.80957350253785 0.982523842953528 0.973314930557493 0.919294798752505 0.00181813500127479 0.319197275603637 0.104491915448451 0.425802546845895 0.5249298390076 0.935946997160424 0.904578425962252 0.747507850889768 0.00838513549236905 0.685202912636789 0.351367972390026 0.774911017208929 0.836860552956553 0.985472788085919 0.9777826591755 0.932176577272067 0.00546486133135374 0.585823006963903 0.260360828488743 0.691083567097192 0.769233762755125 0.977817849974087 0.966214425685686 0.899307364422804 0.0123863517549468 0.763499945341595 0.44550392216793 0.836228572122315 0.883832040624193 0.99015868424653 0.984911102453646 0.95323794705277 0.00454003828281679 0.540012141855614 0.226106740396259 0.64995858752633 0.73451593925254 0.973395308801155 0.959574108499689 0.881134683449236
31161 0.00191779214324702 0.182336412340649 0.0591445712295608 0.856514402668434 0.56332583467745 0.885462553164746 0.696994798711329 0.940249975446208 0.0126051575694456 0.597028621363758 0.294608090858148 0.975405575187558 0.895516175388918 0.980902309424961 0.938585332326328 0.990525890804808 0.00917200743042544 0.517912002152141 0.232450011094521 0.966395485646754 0.861397647301136 0.973851948756005 0.917230885756713 0.986981147528914 0.0164166709970145 0.659520567529187 0.353189491714492 0.981079221421891 0.918071393002859 0.985326998319655 0.952337928553152 0.992737428198043 0.00290733811462663 0.252836250214798 0.0870856919302866 0.900580540452448 0.661889570523104 0.921453652589941 0.777314270520069 0.959806693829035 0.0147336443126273 0.634433680492829 0.328512161103034 0.978928127011561 0.909418348359629 0.983650783905228 0.947095454052563 0.991900808001575 0.00579259994980626 0.403404115145856 0.160096769228762 0.94764501966239 0.796403739483052 0.959085856708928 0.874607283120058 0.979472980541786 0.0133044832280432 0.610116755935951 0.306102535669516 0.976684312921287 0.900524995465883 0.981900558595179 0.941663970558542 0.991025711122403 0.0088685483880538 0.509430735101158 0.226447627855077 0.965275279160976 0.857294191510043 0.972973352094428 0.914616578357058 0.986537604635453 0.0122067994210254 0.589181607419697 0.287896161291551 0.974613347407354 0.892434361646281 0.98028356170036 0.936684051475323 0.990215828270574 0.00396548499202304 0.31602710858381 0.115240216955947 0.925196659177655 0.727738387268248 0.941238830215257 0.826573545129694 0.970243037941853 0.0111249461113219 0.566279008294163 0.269035482512513 0.972183616559248 0.883082900707782 0.97838448523836 0.93088159368177 0.989262943824885 0.0086316139383535 0.502602167119178 0.221698033622453 0.964347857088149 0.853919272068384 0.972245617328054 0.912458874691227 0.986169916991054 0.00362440242702015 0.296844128659663 0.106350014587412 0.918703662777786 0.709487668052572 0.936042048073906 0.813247937037607 0.967522852308725 0.00457774247715064 0.347987402875396 0.130777162405399 0.934584111528822 0.75535338092369 0.94872464318253 0.846281360252445 0.974135427393356 0.0167576401568337 0.664198781014069 0.357979388651016 0.98146337437912 0.919630011357559 0.985626171235256 0.953277832530283 0.99288659808741 0.00793108499995677 0.481273945235382 0.207321602272737 0.961294339440891 0.842948121333457 0.969847373273956 0.905397168126559 0.984956248332639 0.00644990118333626 0.429680157092381 0.175178244131442 0.952758010383647 0.813378229534725 0.963125011698295 0.88599503498439 0.98153820613326 0.0145712777950817 0.63182148454734 0.326036169775103 0.978694890978522 0.908487659634253 0.98346893831786 0.946529120677189 0.99180996000703 0.00445867905151248 0.342005303246998 0.127797156438932 0.932946899281946 0.750428301509555 0.947421426267676 0.842805847490215 0.973459985139709 0.00797750229809771 0.482742617118382 0.208289961376653 0.961512612706843 0.843725289995905 0.970018917629651 0.905899806199005 0.985043160882871 0.0068001559436761 0.442771169052617 0.183003431482102 0.955097122939133 0.82132429942412 0.96496969139383 0.891262538348767 0.982478518969454 0.00379584525912891 0.306617311615619 0.110840073159667 0.922101773977183 0.718955583775228 0.938763737735853 0.820191274971432 0.968949335634543 0.0280672567882532 0.770189318561501 0.48579717465261 0.988976209509363 0.950951292301518 0.991466507460142 0.971886962678123 0.995789499085465 0.00119543877093376 0.121961783058811 0.0376810193673138 0.788056771228917 0.445538457844793 0.828043416228568 0.588954057378179 0.907424965553721 0.012220191074975 0.589450257658015 0.288123782447076 0.974640797272528 0.892540872008359 0.980305004420284 0.936749851633807 0.990226576794667 0.00243111763707377 0.220473932733874 0.0738422335639297 0.883327730647509 0.620662662925178 0.907450827398503 0.744733607968602 0.952287206132088 0.00679922882769141 0.44273729887622 0.182982907174052 0.955091235088328 0.821304152568183 0.964965050588874 0.89124923331048 0.982476155605538 0.0127986464766949 0.600735073224709 0.297824655595626 0.975773015370153 0.896951066636315 0.981189212228133 0.939468728693882 0.990669594651717 0.00887330554403876 0.509565952144388 0.226542419477059 0.965293410455071 0.857360372880297 0.972987576370629 0.914658822196193 0.98654478869371 0.0250554241890593 0.748903568077675 0.456749875785348 0.987629673606897 0.945217365848688 0.990421210704626 0.968519452062191 0.995271214769937 0.0217170339605562 0.720382842831847 0.420713359528425 0.985707087937607 0.937122753479797 0.988927619356829 0.963735829003197 0.994529692827965 0.0100962015284594 0.542054150006603 0.250191327154063 0.969405092954454 0.872570864002813 0.976210197324984 0.924298739937241 0.988169680249057 0.0141749502791627 0.625289471805899 0.319918536232718 0.978103634247317 0.906134886901865 0.983007870079699 0.945095281687937 0.991579539544582 0.0104579365163136 0.550868980605062 0.256922712975801 0.970442550882073 0.876473509090376 0.977022367189295 0.926750157548989 0.98857833739483 0.0198729521725429 0.701770033221201 0.398800334887673 0.984372542046129 0.931566771810847 0.987890083932993 0.960432150757991 0.994013921162019 0.00240684572473403 0.218750113282156 0.0731572889984952 0.882287114813438 0.618291661426537 0.906602619410961 0.742816757741368 0.951828107265081 0.00184314628965718 0.176481069176903 0.0569696380247813 0.851556461974897 0.553518095883144 0.88136633081843 0.68852930904499 0.937975876663433 0.0120832631120425 0.586687008631187 0.285789792571592 0.974357330849864 0.891441906331527 0.980083558969976 0.936070619954163 0.990115562127352 0.00503237747785067 0.369874742264092 0.141977551794965 0.940165857013967 0.772505715106638 0.953160289829331 0.858254971976617 0.976427496022273 0.0246342147036119 0.745620063544174 0.452439257091628 0.987415453332354 0.944310094833938 0.990254855231541 0.967985022573472 0.995188680462659 0.00500587807871565 0.368638866486884 0.141332362609095 0.939866656642992 0.771571829538757 0.952922814371277 0.857608211347338 0.976305051865586 0.00851797062478102 0.499260189702027 0.219399994464334 0.963885386924257 0.852243829773119 0.971882607764287 0.911385165267167 0.985986403330748 0.00642465103191294 0.428712971587391 0.174608538832931 0.952579996321695 0.812778218779985 0.962984544189263 0.885595657187635 0.981466530083145 0.0252055960062969 0.750054487430514 0.458271242735177 0.987704339051943 0.945533908004934 0.990479189276417 0.968705809068283 0.995299976507642 0.0111442980952418 0.56671062987784 0.269381258656334 0.972231106489251 0.883264243389754 0.978421623620246 0.930994592064337 0.98928159630167 0.0179053970002404 0.679064945583084 0.373617396109171 0.982650878926548 0.924473897385186 0.986550650574723 0.956190377949523 0.993347261586408 0.0116238404317635 0.577143559595813 0.277850537722656 0.973358760608047 0.88758698444729 0.979303241418899 0.933682576660495 0.989724173139408 0.00226226391082852 0.208323456418154 0.0690568554437895 0.875683403722682 0.603532912413061 0.901210273157343 0.73077627095531 0.948899703456938 0.00284550128392919 0.248784964802583 0.0853867696410446 0.898633357089666 0.6570477529924 0.919878910002201 0.773559881752869 0.958966634140719 0.00483817356322739 0.360705216018474 0.137227404392135 0.937901869310639 0.765480298296761 0.951362545878242 0.853375022242172 0.975499811107274 0.00130466825027865 0.131651196381976 0.0409871998185808 0.802310258899579 0.467254683435847 0.840153204487131 0.609970462101118 0.914521512186253 0.00699630762420722 0.449847123362785 0.187323585070953 0.956309280381937 0.825487838709181 0.965924846264116 0.894006679508953 0.982964696884594 0.00195907688180766 0.185539604778278 0.06034330779586 0.859117152608997 0.568568011500547 0.887609103074549 0.701482653173792 0.941437660800044 0.0118602335384827 0.582107371944229 0.281956630041993 0.97388197545502 0.889603643393421 0.979712144263216 0.934932914572286 0.989929308376047 0.00161304402679738 0.157897668931523 0.0502035728541401 0.833866228795835 0.520317335345385 0.86667237293723 0.659186520787866 0.929734581013755 0.012093711699194 0.586899147451815 0.285968409134172 0.974379181725259 0.891526546029041 0.980100630011478 0.936122957216752 0.990124121052571 0.0178257694073911 0.678075123938413 0.372555961647676 0.982573342740625 0.924156426033924 0.986490303520355 0.955999880430933 0.993317204257528 0.00901758579756311 0.51363244961549 0.229406796764729 0.965834541079704 0.859339128778598 0.973412047062509 0.915920661144977 0.986759121728164 0.0117347738523002 0.57948726089746 0.279783012582953 0.973606847297118 0.888542329235452 0.979497138344867 0.934275185160507 0.989821456611087 0.0239343204276701 0.739976613660752 0.445131825244761 0.987043046626425 0.942736074175905 0.989965619308654 0.967056806660049 0.995045147777049 0.00076141972009591 0.0812486997357788 0.0243230341835943 0.70302268650625 0.338444860430039 0.754045340777446 0.477047372731302 0.861889515284546 0.00400564594683306 0.318217999282105 0.116275768386585 0.9258938301012 0.729738298104578 0.941795893206199 0.828019027318102 0.9705337454932 0.0120945471858383 0.586916101220914 0.285982687921304 0.974380927370221 0.891533308340836 0.980101993792832 0.936127138540418 0.99012480480652 0.00434222070549655 0.336048358053351 0.124863214977217 0.931264645881492 0.745416501064313 0.946081327815453 0.839251760276338 0.972764467268617 0.00785421479712841 0.478823601440516 0.205712913654102 0.960927413448322 0.84164409899962 0.969558961631868 0.904552956079956 0.984810090512722 0.0198322550471467 0.70133212381579 0.398298989301808 0.984340335594263 0.931433318897893 0.987865037377441 0.960352593021437 0.994001463437665 0.025791265059732 0.754447281521495 0.464128396634492 0.987987328249693 0.946735124562367 0.99069891566793 0.969412515355011 0.995408961871804 0.00420564490073093 0.328925326953426 0.121398090261964 0.929181537709165 0.739277905039745 0.944420457775963 0.834874538827198 0.971901113020539 0.0171038507647378 0.668822367103308 0.362774196988172 0.981838050857209 0.921154106542485 0.985917913342681 0.954195628816426 0.993032018874452 0.0246115482583618 0.745441014048551 0.452205456790428 0.987403720326202 0.944260441863142 0.990245743346268 0.9679557618087 0.995184159357391 0.0171676365337411 0.669660709574618 0.363650153975382 0.981905462945925 0.921428735597789 0.98597039850457 0.954360872627667 0.99305817583691 0.0275619737743039 0.766865193097267 0.481130734189916 0.988770613504182 0.950072325630382 0.991306947788582 0.971371874640125 0.995710421210701 0.0188842176984359 0.690765285565889 0.386391123708585 0.98355146533671 0.928173688019985 0.987251427622403 0.958406379316159 0.993696164730056 0.00525390887912826 0.380022738106107 0.147334877190106 0.942555868490843 0.780025809175761 0.955056065196075 0.863441594118634 0.977403886620961 0.0156967898197894 0.649213917727682 0.342849518198499 0.980214454793177 0.91457761782076 0.984653337730784 0.950226196905167 0.992401368363331 0.00676400503614433 0.441447463946312 0.182202393793055 0.954866397533485 0.820535364037346 0.964787824178722 0.890741332314659 0.982385893255263 0.010823404308205 0.559442907789703 0.26360679159708 0.971422325080122 0.880183598222182 0.977789024728305 0.929072398184577 0.988963780854754 0.0019276286974321 0.183101869214874 0.05943045218273 0.857143206224237 0.564586329739993 0.885981383530323 0.698076248192706 0.940537296467619 0.00372533381722065 0.302630445388977 0.108998677303117 0.920739042840234 0.715136930566927 0.937672784743539 0.817398790257035 0.968378038716825 0.00621540610304592 0.420571942928723 0.169858130573159 0.95105190107424 0.807654718888757 0.96177827929131 0.882176001556955 0.980850581848066 0.0058959565645996 0.407692761784837 0.16250333952504 0.948520631839304 0.79927301304272 0.959778247645853 0.876545282701786 0.979827616345652 0.0259082948972095 0.755307233383816 0.465284469082489 0.988042360963024 0.946968998823441 0.990741642407204 0.969550020749175 0.995430151700315 0.00410381827114648 0.323515669604593 0.118797317750451 0.927544777850585 0.73450616396183 0.943114338312455 0.831453518871801 0.971221110035376 0.00147073087132517 0.14598304778623 0.0459716872759589 0.820652357080344 0.497202018629863 0.855616017363788 0.638108762839616 0.923445806904091 0.0196446377198351 0.699297056740024 0.395977430499822 0.984190163241553 0.930811443528005 0.987748245342923 0.959981736198468 0.993943368877897 0.0066999085664632 0.439085215206723 0.180778409561109 0.954451475366866 0.819119443434105 0.964460716914353 0.889804927817016 0.982219252260161 0.0240799284412756 0.741170551201954 0.446667237339622 0.987122283055389 0.943070636000495 0.990027163734873 0.967254211304903 0.995075692617907 0.00350981733229665 0.290159023855438 0.103324553841751 0.916262978242153 0.702797831357402 0.934084550338089 0.808301875384303 0.966494367836903 0.0125295628306636 0.595562175257947 0.293343726987087 0.975259013167955 0.894944815016757 0.980787858124619 0.938233247164522 0.990468552628568 0.00501068036713033 0.36886318968349 0.141449354858244 0.939921099107145 0.7717416353765 0.95296602782077 0.857725853908466 0.976327335305579 0.0144752383872972 0.630259142472691 0.32456340066362 0.97855452323391 0.907928250280395 0.983359489369845 0.946188482346745 0.991755272380821 0.00765315046430392 0.472305412330318 0.201475326307603 0.959934222094555 0.838129589524493 0.968778047925808 0.902272511604544 0.984414129598617 0.0127994086770191 0.600749541877364 0.297837270910672 0.975774441379208 0.896956642195524 0.981190325583282 0.939472159034066 0.990670152226432 0.000297300627273648 0.0333620202394905 0.00963555582747769 0.480217368231642 0.166430757839992 0.544730102942107 0.262545430564118 0.708924808212867 0.00188557988498087 0.179819767033826 0.0582072044479936 0.8544160059056 0.559146634858945 0.883730038030579 0.693398605889915 0.93928936475646 0.00742594469135895 0.464744039974495 0.196634144099402 0.958749863949739 0.833967410996457 0.967846359650841 0.89956199549312 0.983941300269791 0.0150366325198547 0.639212636298934 0.333086375396125 0.979350175774624 0.911106186190692 0.983979790496896 0.948121291094455 0.992065132897877 0.00806286958641669 0.485422444874356 0.210064968558716 0.96190773558529 0.845134887301827 0.97032940706716 0.906810531501578 0.985200430469281
31181 0.00414153851993208 0.906027759746274 0.706459775228426 0.981481720814799 0.957618260354956 0.982754692906526 0.954308306753942 0.999369388521972 0.0031207767398763 0.878900654602175 0.644337792341048 0.975548186807646 0.944471112687135 0.977219571245386 0.94019850566192 0.99916244013122 0.00210380932023584 0.830152540687044 0.549559187218067 0.964116802086084 0.919706788337049 0.966542771641807 0.913702822414383 0.998756806707959 0.00325119711191756 0.883204559712722 0.653693387082811 0.976509017609454 0.946586250907174 0.978116198497503 0.942466476873475 0.999196116572162 0.00120466145892495 0.736577841551283 0.411065614728468 0.938916889935642 0.867601720116229 0.942945738765679 0.858301851467495 0.997828961566624 0.00257662515104707 0.856916665506379 0.599190785648483 0.970520803100428 0.933489789872027 0.972526152561078 0.928436260015826 0.998985184099385 0.00220419355181207 0.836637793947226 0.561093816000371 0.965698279539453 0.923089406708995 0.968020875975696 0.917315638016878 0.998813476740004 0.000457490005095279 0.514823253972977 0.209406176586981 0.853653085021 0.713198919572823 0.862481987800333 0.69684317732524 0.994299188778518 0.00158805299372155 0.786667064421228 0.479294885238769 0.952987382917242 0.896285046549131 0.956131547016161 0.888741574322777 0.998352866638582 0.00208662016055287 0.828990197612787 0.547523241593943 0.963831294241249 0.919097579304116 0.966275891053313 0.913052366060446 0.998746556803073 0.00292244012799553 0.871713938178822 0.629105134995121 0.973926928680522 0.940914114225977 0.97570637324603 0.936386252019177 0.999105470695203 0.00170837713040744 0.798686764561497 0.49757197266342 0.956158436096772 0.902891006556193 0.959099624788934 0.895772130665606 0.998468883880005 0.00196104986206285 0.819992398838189 0.532075154785696 0.961599610281937 0.91435100908938 0.964189439529579 0.907986628740404 0.998666235551125 0.00136061243704329 0.759538222948507 0.440860760669339 0.945544858475968 0.880987048379241 0.949160218465175 0.872489205223532 0.998077623319288 0.000242207514562472 0.359654242904329 0.122961015844214 0.755353107446395 0.568269924320659 0.7685041150812 0.548877066573231 0.989284112750881 0.00433226591604141 0.909807390697434 0.715747900433987 0.98228587417676 0.959415831200046 0.983504496708559 0.956239850047304 0.999397249757856 0.00096183581567978 0.690595295369291 0.357802412571 0.924640734766679 0.839507059411396 0.929540532086076 0.828623582854547 0.997281690543482 0.00257607526359206 0.856890426338025 0.599139392965018 0.970514680252408 0.933476502856786 0.972520434432188 0.928422040847548 0.998984967138253 0.00370407915716888 0.896041848249644 0.682693917387805 0.979330970696611 0.952829163068975 0.980748888430557 0.949165042639923 0.999294655030097 0.00139293399109966 0.763805806319361 0.446663775902968 0.946742767657492 0.883430025435872 0.950282778407929 0.875081883638853 0.998122206927565 0.00255346132096917 0.855802975328022 0.597014458942309 0.970260664009914 0.932925455103405 0.972283204291084 0.92783236132237 0.998975963824962 0.000538159405403059 0.555221536841717 0.237573680795786 0.872808842668875 0.745252831727799 0.880643685215157 0.730033122590963 0.995149977691783 0.000478723905123221 0.526151273472719 0.217019886640879 0.859233133502593 0.722392772666607 0.867777541505971 0.706345458750409 0.994550786677264 0.00390752853131699 0.900936463537987 0.694205426182896 0.980389943427603 0.955183813190491 0.98173656926791 0.951693323602373 0.999331491414397 0.00349506103483586 0.890485032468711 0.669933902557784 0.978117436811135 0.950138858263659 0.97961687157697 0.946277543769029 0.999252347509327 0.000483647355928091 0.528702799894982 0.218764407384877 0.860466758845304 0.724441020688914 0.868947707874112 0.708464324540073 0.994605985983617 0.00314871899997622 0.879849149711277 0.646384301070653 0.975760579426277 0.94493821010175 0.977417781998257 0.940699286765292 0.999169889856878 0.000192245045570042 0.308329827249884 0.100132062630584 0.710187616365325 0.510928750002986 0.724882207530272 0.491266043241883 0.98653599707408 0.000433797274136361 0.501527237735677 0.20073451147849 0.846880836106117 0.70219454737819 0.856049404034751 0.685487991832676 0.993989557007708 0.000838323092340476 0.660458926922893 0.326847340824687 0.914477594628859 0.820096455022751 0.919981004980456 0.808197423765439 0.996882057983723 0.0016668525162681 0.794694461344463 0.491410713426749 0.955113494488298 0.900708303669015 0.95812171458239 0.893448301003209 0.998430735414416 0.00347556225082921 0.889936331890978 0.668691307569997 0.977996950226702 0.949872215130048 0.979504467965919 0.945991425188396 0.999248141442825 0.0020041680896565 0.823186645337024 0.537496802027054 0.962396262604449 0.916042295049293 0.964934322661305 0.909791191278999 0.998694949389907 0.000516680165318327 0.545136444655716 0.230271232829951 0.868215641887763 0.73743895873681 0.876293319106774 0.721926603044064 0.994949264657403 0.000196392794005938 0.312901520470638 0.102072309893538 0.714562104853928 0.516262256983295 0.729119493216061 0.496602711065236 0.986816657401536 0.000170381188583316 0.283189824253894 0.0897645992999124 0.684718287598473 0.480751385310847 0.70015904548818 0.461154968806808 0.98483412888306 0.00343310471217434 0.88872241228575 0.665953163299393 0.977729968450198 0.949281669556066 0.97925539019089 0.945357790805699 0.999238817808024 0.000693304528574513 0.61662812271661 0.286476616712709 0.898393002149045 0.790330999556084 0.90482373894283 0.776998583005654 0.99623179021973 0.000950546794951104 0.688064501608274 0.355091536398091 0.923813132870822 0.837908410215559 0.928762594482121 0.826938872843748 0.99724946476648 0.00205069175735797 0.826508704231532 0.543207980255053 0.963219644235652 0.917793958162034 0.965704110674446 0.911660697919228 0.998724578453339 0.00291363921109804 0.871375290643875 0.628399062077828 0.973850007229275 0.940745723097258 0.975634570221187 0.936205831665046 0.999102763198492 0.000140126467372638 0.245229958311091 0.075018729055802 0.641071504771272 0.432279795156754 0.657580864621415 0.413087334764963 0.981619303158746 0.0017374636630483 0.801392194128761 0.501799857873145 0.956861919902779 0.904363730625423 0.959757900427948 0.897340541901604 0.998494521199197 0.00202753803471875 0.824871106916839 0.540383335791882 0.962814413998069 0.916931408871394 0.96532526783905 0.910740053900371 0.998710002516281 0.00223373291670701 0.838453136627618 0.564376802446527 0.966137500520912 0.924031298644605 0.968431329159835 0.918321982326312 0.998829183829367 0.00116348306719802 0.729765934748599 0.402662488421168 0.936889010678897 0.863550341701322 0.941043213381241 0.854013781514709 0.997752203679052 0.00319274408162754 0.881313898535231 0.649561596281707 0.976087857442902 0.945658471820158 0.977723195480278 0.941471563255221 0.999181363087826 0.00174660343461139 0.80222739330952 0.503113769965345 0.957078343474596 0.904817337678683 0.959960402844016 0.897823696691901 0.998502401086685 0.000776454847086909 0.643046842984308 0.310195404188559 0.908282942962073 0.808497095489255 0.914147558454302 0.796021689466545 0.99663424750533 0.00180612761721603 0.807499847279333 0.511504713762379 0.958436481852347 0.90766960252817 0.961231040426024 0.900862572419648 0.998551771903592 0.00180645914256307 0.807528427303618 0.511550657118795 0.958443805925135 0.907685010786968 0.961237891974329 0.900878992595385 0.998552037780957 0.00129091102570389 0.749790070604124 0.427924068160684 0.942769105564511 0.875354373261627 0.946558336259713 0.866515280456574 0.997973895740247 0.00130296600041336 0.751532063069256 0.430204002507688 0.943269209658292 0.876366318337346 0.947027189191246 0.867588131365559 0.997992627705377 0.00172269389715721 0.80002754194201 0.499661891852124 0.956507539307297 0.903621515307526 0.959426301609162 0.896550055810225 0.998481610925813 0.00504139719669077 0.921549631303943 0.745692948283349 0.984750251020596 0.964948338714104 0.985801790121103 0.96218824976784 0.999482358431119 0.000864096504610234 0.667221881988235 0.333550020135889 0.91681824776545 0.824524552963756 0.92218385287527 0.812851565305524 0.996974853318494 0.00482266561713937 0.918265785782543 0.737147552972453 0.984066171916442 0.963408984286331 0.985164170713898 0.960532639031022 0.99945877465427 0.000893040265783368 0.674502998922088 0.340920227174392 0.919298775606551 0.829244731634496 0.924517548664814 0.817816360674177 0.997072696962975 0.00131853565137549 0.753746426291107 0.433121986223374 0.943902348766788 0.877649272200697 0.947620716633902 0.868948555160744 0.998016315182423 0.000997876507626629 0.698407435237365 0.366306897365333 0.927166707901261 0.844406446094023 0.931914362047775 0.833789431625816 0.997379705796675 0.0033582806733366 0.886516885104174 0.661016456487668 0.977243402986103 0.948206478686989 0.978801430213171 0.944204305871484 0.999221813137338 0.00191787713941965 0.816676646034019 0.526518278568299 0.960767472792972 0.912588066374255 0.963411288290211 0.906106138083229 0.998636193636743 0.00324564893887333 0.883027686143083 0.653305379912469 0.976469678667644 0.946499547491905 0.978079490588099 0.942373493186382 0.99919473902668 0.00354574064777068 0.891886005243902 0.673120598790989 0.978424531561138 0.950818855068328 0.979903355960652 0.947007263414416 0.999263063355894 0.000793753588108302 0.648092460586243 0.314933580207194 0.910103511517516 0.811888173000118 0.91586249898163 0.799578915485869 0.996707414632266 0.0032769449353609 0.884018463144624 0.655482788319597 0.976689878024112 0.946984983567589 0.978284960161819 0.942894108234455 0.999202448445537 0.00336616111870681 0.886753265167575 0.661543217516292 0.977295643817799 0.948321852699696 0.97885017179094 0.944328071595119 0.999223639652979 0.00231035943580004 0.842979886227902 0.572669305381183 0.967226224539133 0.926370621724471 0.969448635684968 0.920822049215476 0.99886805857561 0.00424894043311347 0.908194026720538 0.711762960054289 0.981943272970584 0.958649530393332 0.983185060895346 0.955416367798338 0.999385385156497 0.00241346617388716 0.848686162275821 0.583343592721058 0.968585522971458 0.92930055478515 0.970718549671138 0.923954651658725 0.99891647620241 0.00193797318647043 0.818235094676981 0.529121163375696 0.961159249157796 0.913417605172922 0.963777658852615 0.906990921023298 0.998650343842875 0.0025745201956764 0.856816170668356 0.598993984691574 0.970497351253553 0.93343889883947 0.972504250850372 0.928381798880064 0.998984353076475 0.00269044913525686 0.86214906469517 0.609553632415624 0.971735850804724 0.936130703911421 0.973660788716607 0.931263058569232 0.999028186674249 0.000100599201631723 0.189132427043341 0.0550195194585815 0.561826282184187 0.353429956672144 0.57959027306568 0.335668421976725 0.974579792446486 0.00188596703152214 0.814146484520054 0.522325783297301 0.960128909822747 0.911237766157651 0.96281409151298 0.904666168061421 0.998613106085451 0.00234429222326057 0.844904640580465 0.576241879389041 0.967686346979877 0.927361253848781 0.969878528593622 0.92188103825947 0.998884462642771 0.000368400908328294 0.46074048186864 0.17578338070446 0.824461573371623 0.666922599951187 0.834710567441326 0.649225775521597 0.992929702275172 0.00371708886294556 0.896369205268096 0.683455759515078 0.979402085053044 0.952987082937893 0.980815219834008 0.94933457708214 0.999297131154116 0.0015544378023376 0.783048809073504 0.473949531975073 0.952017962771759 0.894276113436393 0.95522391464706 0.886605012016927 0.998317250255913 0.00215850754343724 0.833748613386642 0.555918099453134 0.964996130275226 0.921585884160801 0.967364663092844 0.915709550918353 0.998788338336714 0.00164042941501104 0.79207075398537 0.487411142429987 0.954422289093689 0.899267672981181 0.957474770147777 0.891914974705138 0.998405456764836 0.00140896362403171 0.765866680863834 0.449497421083333 0.947317549894501 0.884604828766907 0.950821339447228 0.876329042548568 0.998143560468585 0.00562976917829854 0.929206720640248 0.766158981898562 0.986330193972885 0.968514253871235 0.987274196739839 0.966025070967187 0.999536706519782 0.0011199789356149 0.722176495624985 0.393521061183987 0.93459521474318 0.858992199079329 0.938890555503607 0.849192701387427 0.997664993349537 0.000297583126566731 0.408320908818746 0.146949476499745 0.791389857939075 0.617924982707813 0.803108650080608 0.59918940080156 0.991261226667998 0.00146825458809457 0.77318729324305 0.459731845621591 0.949340043916479 0.88875215102706 0.952716035948549 0.880733696740232 0.998218499125252 0.00251722444210422 0.854025652039666 0.593562266755048 0.969844396471394 0.932023211774403 0.971894426606456 0.926866979488367 0.998961199855588 0.0006045851633142 0.583764167601703 0.259306938693502 0.885185519047938 0.766724282957038 0.89235200076532 0.752361113119464 0.995680833653636 0.0018947409060522 0.814849086533451 0.523485890725426 0.960306545185037 0.911613171320816 0.96298022500421 0.90506647116099 0.99861953155286 0.000594382234194964 0.579620310633027 0.256049443308482 0.883443322871093 0.763664477467832 0.890705122078935 0.749174542471908 0.995606973610426 0.00439194664480538 0.910928680716103 0.718535397878892 0.982523407891031 0.959947531347156 0.983725960296655 0.956811286208622 0.999405471081494 0.00163773453951858 0.791799398280068 0.486999702849329 0.954350597428134 0.899118395615997 0.95740766562671 0.891756112775106 0.998402832846497 0.00139736336084202 0.764378887105827 0.447449683080451 0.946902842086571 0.883757032799758 0.950432769753212 0.875429007372062 0.998128156311377 0.000921260540888939 0.681302131792483 0.347951327088954 0.921579009975889 0.83360891764454 0.926662088808876 0.822410081387648 0.997162192272813 0.00307969062182122 0.877478575378187 0.641285440628472 0.975229060080883 0.943769769620733 0.976921742135478 0.939446658374945 0.999151240787682 0.000597453583461107 0.580876365703366 0.257033038217772 0.883973302963181 0.764593964035688 0.891206149197622 0.75014237131243 0.99562947165668 0.00173781809150808 0.801424713230781 0.501850938719968 0.956870353122428 0.90438140132525 0.959765791307208 0.897359362995724 0.998494828313444 0.00267822134082082 0.861605326580601 0.608466031887254 0.971610132175612 0.935857067844795 0.973543399077574 0.930970105789079 0.999023742098175 0.0015919920693292 0.787083187873895 0.479914182380799 0.953098427104201 0.896515478563709 0.956235505714345 0.888986690410925 0.998356941926091
31201 0.0224617264546574 0.58975600367591 0.290090677576566 0.990918885526238 0.991130679719445 0.905817543949243 0.998225577226619 0.996735103980017 0.0166744531750457 0.51477544430874 0.231692051036248 0.98773419044445 0.98801936163684 0.876507643783097 0.997597083577871 0.995581027511179 0.0250579913536874 0.616565614603173 0.31369428967535 0.991873580088928 0.992063286765811 0.914951035705672 0.998413351659617 0.997080143148302 0.0121587658673002 0.435046580715695 0.179580728176337 0.983179424738899 0.983568729339636 0.837447424974153 0.996692524555548 0.993922163763681 0.00460914239943936 0.224625383093175 0.0760819215730552 0.95650194983657 0.957481991148392 0.659650009875044 0.99125625995187 0.9840055237913 0.0256169179698763 0.621902185328254 0.318587518203355 0.992053999683207 0.992239527519997 0.916695826709467 0.9984488048737 0.997145301357152 0.00928997257796855 0.369746414513575 0.142925008265463 0.978036695400815 0.978542428437373 0.796950426570406 0.995663071132526 0.992037322939447 0.00634013008850961 0.285301503163706 0.101906840337739 0.968051643866327 0.968779956159768 0.727570875299533 0.993639282505992 0.988341423045274 0.0230166700931209 0.595784430560694 0.295260563226458 0.991140882551335 0.991347544430183 0.907926625525472 0.998269266761143 0.99681537461461 0.0176186878002033 0.528758734324289 0.241817933247987 0.988394938311259 0.988664923884854 0.882446977619493 0.997727748723295 0.995820861956839 0.0153122928620571 0.493128645731011 0.216634523424362 0.986639363872102 0.986949652682054 0.866823495621906 0.997380268185281 0.995183181508048 0.0222970115390509 0.587933271871979 0.288542697148061 0.990850886929268 0.991064252717971 0.905173294222494 0.998212191792166 0.996710512147503 0.0177511933101679 0.530658871851551 0.243219124836007 0.9884821033959 0.988750084201258 0.883235904596966 0.997744975427538 0.995852485317446 0.00292159811361039 0.154920685726074 0.0495281335935302 0.932953049370891 0.934427290499769 0.5508560212913 0.986252156733253 0.974956611747738 0.00826662611293839 0.342753771749642 0.129099209092813 0.975359929238979 0.97592578106347 0.777230745229678 0.995123799902164 0.991051263575715 0.0297999991629249 0.657728412699644 0.353266190976484 0.993190924189906 0.99335008439182 0.927830713633717 0.998671976820888 0.997555550484157 0.0264258988730848 0.629378626559583 0.325557252555727 0.992301725398347 0.992481513026641 0.919101346462199 0.998497467121438 0.997234742313689 0.0122805035838354 0.43752708171341 0.181071488238391 0.983345409708825 0.983730936231837 0.838815727861241 0.996725606731648 0.993982788474943 0.021404823855927 0.577783177855433 0.280048549767993 0.990464559487944 0.990686850108596 0.901528711193952 0.998136115678395 0.996570754993618 0.0097692919119503 0.381659002961444 0.149260480017412 0.979101673751522 0.979583396215383 0.805045820425466 0.995876967440803 0.992428680484307 0.0256683972091823 0.622386545023634 0.319034975935189 0.992070225053919 0.992255377008786 0.916853033072219 0.998451992719122 0.997151160376098 0.00888613163768264 0.359356967373285 0.137518330847524 0.977052306876231 0.97758018711374 0.78959584483477 0.995465028199484 0.991675096995295 0.00102794203278894 0.0604839650253884 0.0179705482244273 0.830122029602797 0.833453703785351 0.301042303311282 0.961821659944063 0.931840665799654 0.0153251172974515 0.493341156540714 0.21677884034292 0.986650566668331 0.986960598741838 0.86692161242109 0.997382488704333 0.995187255320373 0.0156776510651303 0.499116050740216 0.220726741143666 0.986951441239769 0.987254575958451 0.869564240652735 0.997442110236475 0.995296643962307 0.0152950764763458 0.492843085167506 0.216440704944683 0.986624295346622 0.98693492947551 0.866691553340184 0.997377281371678 0.995177701859145 0.0189006126502186 0.546540388820918 0.255175231314508 0.989187499251242 0.989439243327996 0.889667491608789 0.997884295141768 0.996108270620325 0.00901928682219899 0.362819300238247 0.13930806473829 0.977386400090395 0.977906768753547 0.79207831917188 0.995532278195986 0.991798085572467 0.01341646652428 0.459691721908796 0.19474244790649 0.984751304765215 0.985104780079994 0.850568061687991 0.997005453797857 0.994495756858717 0.00553142437159153 0.258154700300717 0.0900125088248308 0.963522395730093 0.96435015688484 0.699530987211318 0.992710221175169 0.98664894134512 0.0079378035588226 0.333595477769837 0.124567724183481 0.974357101292048 0.974945391184005 0.770065202762646 0.994921154615437 0.990680956633067 0.00982286627652713 0.382963273171875 0.149963169779702 0.97921438615139 0.979693564392298 0.805911191039871 0.995899583384896 0.992470068194438 0.0075467271512644 0.322373701416286 0.119120525420859 0.973053730433283 0.973671113785957 0.760925940130612 0.994657277016355 0.990198944622744 0.0130006090357062 0.451777411138507 0.189787385646911 0.984264682974493 0.984629262449054 0.846466961233241 0.996908663159544 0.994318309306748 0.0152690937715008 0.492411530762685 0.216148028255678 0.986601490695832 0.986912647409258 0.866491941092883 0.997372760999509 0.995169408775169 0.000938291307852666 0.0554969983863576 0.0164275673564601 0.816849855443286 0.820385505087044 0.282178161081676 0.958322277588276 0.925805242336999 0.0101892298472739 0.391740710814233 0.154739529717065 0.979954036714474 0.980416504539424 0.811631472594304 0.996047891951161 0.992741515326921 0.00776431031194787 0.328662279299771 0.12215899053554 0.973794662461655 0.97439551654081 0.766097587203807 0.994807353958618 0.990473056489785 0.021599529098297 0.580039094715271 0.281918183740773 0.990551565275192 0.990771846510497 0.902347201592409 0.998153253139141 0.99660223614904 0.0120057402067193 0.431898236250067 0.177699633918259 0.982966087067526 0.983360245705957 0.835694635972768 0.996649991413443 0.993844224646252 0.0307401413739112 0.664902309276937 0.360618089333676 0.993404150386737 0.993558358813114 0.929946329017716 0.998713786142536 0.997632424231023 0.0184539375551433 0.540493681885852 0.250570818131397 0.988923696924584 0.98918151585475 0.887252362548486 0.99783221138644 0.996012639956562 0.0143455812866459 0.476596513848358 0.205611708350106 0.985738064817142 0.986068989939808 0.858994639405904 0.997201487744342 0.994855236953522 0.010053609009142 0.388519980462937 0.152977270765624 0.979686387322046 0.980154904872399 0.8095531833732 0.995994245883064 0.99264331985853 0.00953849744081514 0.375978328556556 0.146220889558477 0.978601953872239 0.979094949319399 0.801229030388971 0.995776647389721 0.992245111381578 0.0120323755963327 0.432448681295606 0.178027631884498 0.983003603608131 0.983396908790499 0.836002396216007 0.996657472162727 0.993857932211542 0.0146410055030261 0.481758496118745 0.209010714096013 0.986025948677485 0.986350286418749 0.861481388899859 0.997258620546804 0.994960027360146 0.0103350413714977 0.395166784016451 0.156626580029844 0.980234118070502 0.980690251638282 0.813816527243489 0.996104004623322 0.99284423521509 0.00820459030085098 0.341044818421623 0.128247661776027 0.975176733264752 0.975746687517446 0.775912916783489 0.995086805745554 0.990983652343512 0.00337762346055745 0.17493926278976 0.0568441270596674 0.941500726930062 0.942798543609348 0.586527612762726 0.988091573788588 0.978274043966915 0.0157042558289837 0.499546694249156 0.221023178064759 0.98697360649751 0.987276232927327 0.86975949492735 0.997446501364875 0.995304700874153 0.0308294590632886 0.665568956140093 0.361308599363303 0.993423735975225 0.993577489458495 0.930141094090839 0.998717625753708 0.99763948429869 0.0203592158146854 0.56525791121936 0.269852443264505 0.989969146693345 0.990202872162312 0.896893651095063 0.998038488431388 0.996391433107738 0.00471731434221055 0.228710685410646 0.0777364893187939 0.957461388519267 0.958420752696147 0.664862965766741 0.991455968582822 0.984368228986152 0.00325389806925186 0.169600539544987 0.0548697034115902 0.939404071007321 0.940745474908044 0.577418801769162 0.987642850559608 0.97746382231176 0.0027664495490846 0.147891015367463 0.0470146933055529 0.929447954279978 0.930993565527064 0.537282760731549 0.985490108360453 0.973585216136451 0.00492532770755145 0.236449332960664 0.0809026081321508 0.9591927943554 0.960114737143509 0.674454425108933 0.991815555110099 0.985021605622371 0.0101306752194552 0.390354215897687 0.153979511235628 0.979839339608512 0.980304400355613 0.810739687040316 0.996024905619698 0.99269943933161 0.0198100771393275 0.558388849278641 0.264390027976663 0.989688237924763 0.989928442162588 0.894284554571233 0.997983096938874 0.996289703022157 0.01143846093056 0.419923358873145 0.17065553001617 0.982126324178158 0.982539569461427 0.82885855700185 0.996482423652443 0.99353722221945 0.0158609301662023 0.502068257887227 0.222764641659778 0.987102648209487 0.987402315034105 0.870897795275581 0.997472062490607 0.995351602013283 0.0105033567238554 0.399075172866411 0.158795105074038 0.980547946622512 0.980996978425446 0.816277383872675 0.996166847772316 0.992959287413206 0.00369659463074353 0.188397227903105 0.0618986936987845 0.946293593500261 0.947491009816058 0.608304016768453 0.989111382080576 0.980117683833936 0.00690623662213147 0.303176123534192 0.110060890389851 0.970609712025537 0.971281439187773 0.744297923361346 0.994160935571238 0.989292880536443 0.00529968881022673 0.250000061749069 0.0865495181079861 0.961979475886371 0.962840899173538 0.690409664881118 0.992392131981719 0.98607007975158 0.00783637089938558 0.330719919204529 0.123160965618646 0.974031216629704 0.974626788156154 0.767761878020267 0.994855229817474 0.990560515100339 0.0187267116784026 0.544204628251533 0.253388870732955 0.989086274246424 0.989340349716174 0.888739368916617 0.997864312447003 0.996071579526233 0.00477150563732385 0.23074150184753 0.0785632928909875 0.957926377950896 0.958875705743798 0.66741535117873 0.99155264181803 0.984543847738434 0.0165265741659498 0.512512501350399 0.230083454650386 0.987623956789828 0.987911659469528 0.875523781308256 0.997575270813257 0.995540995554413 0.00736319750761107 0.316979207215455 0.11654224835199 0.972395661534825 0.973027704393271 0.756384383712909 0.994523830403798 0.989955265615781 0.00617252806703298 0.279836311900033 0.0994658074565217 0.967207247244223 0.967954171648549 0.722194542235533 0.993466604188579 0.98802665355371 0.0178287734949758 0.531764517090762 0.244037277128105 0.988532543035996 0.988799363586634 0.883693012334168 0.997754942853054 0.995870783112366 0.00956363976429533 0.376602102189362 0.146553001769241 0.978657537829845 0.97914927994856 0.801651974929842 0.995787810076755 0.992265535723507 0.00864009478096668 0.35286196864704 0.134192977699657 0.976408539872941 0.976950879737571 0.784851242995995 0.995335339503019 0.99143795807697 0.0163893348930086 0.510394025514679 0.228584992367933 0.987519897197182 0.987809989065629 0.874596847453937 0.997554676164068 0.995503200496463 0.0123652539103321 0.439241471892749 0.182106334318961 0.983459066386452 0.983842005174422 0.839754975177791 0.996748254271759 0.994024293147506 0.00767528495706416 0.32610310219859 0.120918162024232 0.973496448144113 0.974103958053682 0.764008592658598 0.994746972207069 0.990362762396748 0.012864633780206 0.449140565065134 0.188154860001623 0.984098854236869 0.984467215247178 0.84507750791627 0.99687566171929 0.994257813931987 0.0133277213412065 0.458021468068095 0.193689767576961 0.984649967406943 0.985005756023916 0.849711083563331 0.996985303809577 0.994458813239939 0.0079635426215247 0.334321332218054 0.12492402436126 0.974438509664849 0.975024979787987 0.770642507576783 0.994937617592062 0.990711035803319 0.0122183679418735 0.436263670781491 0.180311227216462 0.983261096275677 0.983648542062811 0.838120186553595 0.99670880348907 0.993951995287004 0.00662134066799306 0.294291265554982 0.105974754492812 0.96937534047555 0.97007440988168 0.736142505009474 0.99390949219474 0.988834162090192 0.0376327966222881 0.709851157321783 0.410175667540638 0.994643854908454 0.994769232134285 0.942421774029605 0.998956581083354 0.998078952151895 0.0114029167622612 0.419156685346284 0.170210417524172 0.98207097573042 0.98248547786729 0.8284115132717 0.996471371240819 0.993516976034117 0.0172705947121324 0.523695475245667 0.238113972269753 0.988159659623926 0.988435054785236 0.880323810094711 0.99768123766988 0.99573548538429 0.0107853494537485 0.405514129554575 0.162404965923182 0.981052197814026 0.98148980920254 0.82025940173013 0.996267754821549 0.993144051783981 0.012142298981192 0.434709421446939 0.179378691547038 0.983156721542493 0.983546542804969 0.837260581511318 0.996687998923235 0.99391387058248 0.0190209826341001 0.548143653593792 0.256407077171782 0.989256492613285 0.989506647379401 0.890301087926762 0.997897913145426 0.996133275935319 0.0018134270715368 0.102060189541233 0.0312968488927194 0.896129373676465 0.898325059734413 0.431951587347311 0.978011610948838 0.960218543314919 0.00100202025389685 0.0590473526967838 0.0175248771418144 0.826486165744433 0.829874533366724 0.295690220631536 0.960871673532051 0.930198805967148 0.00398854483079604 0.200343180011148 0.0664806130531504 0.950042215789513 0.951160367912927 0.626328122005755 0.989903278183634 0.981551464552153 0.00477941737235507 0.231037117915032 0.0786838867765282 0.957993419864465 0.958941299795178 0.667784764608977 0.991566573923769 0.984569159454473 0.00478062542249479 0.231082236225926 0.0787022977593485 0.958003637852226 0.958951297093268 0.667841098997069 0.991568697206094 0.984573017065256 0.0107758490893269 0.405299388189651 0.162283820352267 0.981035630891271 0.981473617677731 0.820128022697881 0.996264440893924 0.993137983367978 0.00827071108444559 0.342866000409498 0.12915522765108 0.975371898392645 0.97593748213022 0.777316984418395 0.99512621653649 0.991055680409181 0.01947015894578 0.554031034140665 0.260970752234492 0.989506499727804 0.98975089357024 0.892603848075166 0.997947247093284 0.996223867498426 0.00286695714235931 0.152457963186129 0.0486443627182832 0.931758922444681 0.933257541888596 0.546167034964243 0.985993051414925 0.974490125945659 0.0135857481037606 0.46285017430034 0.196743356106053 0.984940990721588 0.985290134666147 0.852176354761211 0.997043162124413 0.994564895846684 0.00824167084670016 0.342067348890952 0.128756842786634 0.975286557940915 0.975854053002721 0.776702467928537 0.995108984816068 0.991024186735393
31221 2.56693289202727e-07 0.609282224183224 0.290321749545633 0.966603213434642 0.934156800361096 0.936403209473725 0.815442245175298 0.996665325992434 3.11158015658334e-07 0.65401051974634 0.33150125401221 0.972286945288963 0.945048596743895 0.94694450950141 0.842664328122343 0.997247416811435 1.44613469028926e-07 0.46766481134557 0.187301661269504 0.942215355769891 0.888800858956033 0.892416489531427 0.71339913861371 0.994096110384655 3.36526221525073e-07 0.671524950517561 0.349093160859637 0.97432238413413 0.948979629443621 0.950746983643255 0.852778596421186 0.997454385418302 2.42818834962311e-07 0.595976876455686 0.279007868801019 0.964762193010969 0.93065546661762 0.933012766572626 0.806932759825637 0.996475457177224 2.1650428813204e-07 0.568080634275222 0.256527951163 0.960647830284496 0.922877149921677 0.925477693030127 0.788431468709444 0.99604876675754 3.30167329746776e-07 0.667303388251146 0.344771038138944 0.973840780076754 0.948048046692047 0.949845965579716 0.850367441805895 0.997405485077615 1.27941311919552e-07 0.437327765786082 0.169365280496501 0.935173523059933 0.876105675429751 0.880078394023312 0.687714883665029 0.993331898709393 3.10192062311657e-07 0.653306628498266 0.330812588663867 0.972203044318884 0.944886906347977 0.94678808357937 0.842251665927114 0.997238868796803 1.87283964149109e-07 0.532215325006166 0.229864240524722 0.954785651035677 0.911904364348299 0.914840762433272 0.763237572244967 0.995435103464224 2.17611736425666e-07 0.569332072928147 0.257502238127075 0.960840255113964 0.923239508618973 0.925828815176148 0.789281283163077 0.996068795940789 2.37764128111005e-07 0.590901467552876 0.274795848660881 0.964039999348754 0.929285496368744 0.931685948635352 0.803634257634175 0.996400797414622 2.45604158819209e-07 0.59872015678535 0.281308000465654 0.965147886959253 0.931387924945752 0.933722098923572 0.808703431183696 0.996515288694101 1.95098117554175e-07 0.542377259653444 0.237180258478038 0.956517852083727 0.915133361909113 0.917971812741406 0.770544578666249 0.995617137348919 1.92369935626416e-07 0.53887993600833 0.234641837849979 0.955928367364845 0.914033254201155 0.916905158307609 0.768045261626256 0.995555256046832 3.43851826609023e-07 0.676257408158602 0.3540022070374 0.974855678918784 0.950012260379475 0.951745662952409 0.855461739656829 0.997508483462067 1.920943492937e-07 0.538523680167091 0.234384480403195 0.955867930740367 0.913920539102828 0.916795865928357 0.76778976290232 0.995548907818814 2.42921825731365e-07 0.596078980254243 0.279093181095164 0.964776606446398 0.930682828489266 0.933039265227724 0.806998815990601 0.996476946201976 4.55671919836108e-07 0.734619379504515 0.420692666310779 0.980908195804521 0.961810597178346 0.9631507433277 0.886920022685023 0.998118741793759 7.65182808844674e-08 0.31733281094636 0.10869175737337 0.896132846159581 0.808766600871336 0.814441243738837 0.568421965830432 0.988900434165563 1.96129309464995e-07 0.543685393992907 0.238135345332135 0.956736578103671 0.915541880943797 0.918367887244878 0.77147529520104 0.995640080724547 5.81186172209066e-08 0.260937801508828 0.0847712170281109 0.867603350358447 0.76259726446849 0.769251050768728 0.50009301312223 0.985437615323 2.75899799486188e-07 0.626317731317515 0.305410111613359 0.968855693554277 0.938458331898936 0.940567320247429 0.826055255497825 0.996896745919575 2.01072159338413e-08 0.10885335929553 0.0310496649521407 0.693923142485106 0.526366699618591 0.535609542415255 0.257111661092521 0.959036066649521 1.81510912831752e-08 0.099315317854545 0.0281139298361958 0.671764589569249 0.500804162662334 0.51008154809996 0.238053056610886 0.954820874760368 1.83378601064726e-07 0.526965545617099 0.226154988823685 0.953867155563672 0.910196700073081 0.913184599022082 0.759408434023603 0.995338339307918 6.88269334101858e-08 0.294840204763154 0.0988463723756281 0.885850722555024 0.791844751214016 0.79789605162842 0.542269160329422 0.9876753547186 1.0968105408181e-07 0.39986938618602 0.148789442069299 0.925188297119799 0.858399841490396 0.862851427747801 0.653727079530105 0.992230384621553 3.19495285253829e-07 0.65996914472065 0.337386820042605 0.972990588602732 0.946405708663693 0.948257362449825 0.84613831430345 0.997319053268006 3.22717464860827e-08 0.163913399616235 0.0489153436476016 0.784424368727447 0.640763182429283 0.649261154343232 0.357111810168785 0.974076755383521 5.98150670794648e-08 0.266524412655188 0.0870302916011994 0.870873461478913 0.767766727875083 0.774318504935435 0.507285383013547 0.985844781317735 1.46752627023803e-07 0.471322106627705 0.189547112282946 0.943009657712769 0.890243862711893 0.893818179403633 0.716391990701063 0.994181668462769 2.64601569319773e-07 0.616481234084687 0.296613065743164 0.967568989329772 0.9359987422821 0.938186467153836 0.819965149827954 0.996764668646781 1.13342824461821e-07 0.407775518053993 0.152996869863526 0.927429843509932 0.862344794274098 0.866691620402248 0.661123097956158 0.992479510127591 2.83785349470223e-07 0.63288935092734 0.311420715284205 0.969694875055926 0.940065901189659 0.94212319684075 0.830067309405122 0.996982715954286 1.09575015141106e-07 0.399637291243475 0.148666978924758 0.925121320670625 0.858282230542664 0.862736922981444 0.653508089982234 0.992222924212061 9.62030097814773e-08 0.368856545789722 0.132936185697102 0.915591866362831 0.841701998784687 0.846584708237605 0.623480273933615 0.991151492982594 2.51029566269564e-07 0.603958111677964 0.285746449564531 0.96587542854498 0.932771119388278 0.935061518126872 0.812060833108839 0.9965903456714 5.02954106138388e-07 0.753415718611146 0.444923228821519 0.982671896544502 0.965276080406974 0.966498851365858 0.896449762840606 0.998295295492997 1.31453646969902e-07 0.444002972454083 0.173209472518253 0.936796158192486 0.879015530201794 0.882907413602923 0.693501464473456 0.993508908507905 6.91551786337013e-07 0.807733944996994 0.524289520328917 0.987337723417855 0.974504438124704 0.975410519187693 0.922501089408003 0.998759620359367 1.850519639425e-07 0.52922932021712 0.227748688125921 0.954265240596285 0.910936436287687 0.913902051167926 0.761064197132448 0.995380298412455 1.05288587383684e-07 0.390102596219383 0.14368695889755 0.922309748524312 0.853358772707609 0.857942611723092 0.644417858892484 0.991908871633886 1.39674816851104e-07 0.459024850670539 0.182069782898554 0.940294182278427 0.885319954696326 0.889034636071827 0.706242293704132 0.99388863511093 1.31043540823316e-07 0.443231742229915 0.172762453940231 0.936610897450061 0.878682838103671 0.882583994131942 0.692836895400028 0.993488726638562 1.7782871472834e-07 0.519299124981372 0.22082190490165 0.952495782631775 0.907652833421158 0.9107170685171 0.753748787548177 0.995193552000522 4.64844921175072e-07 0.738486747293283 0.425557532202661 0.981277889930002 0.962535973544373 0.963851621409027 0.888903576239796 0.998155797091338 1.03651952380342e-07 0.386381698551429 0.141770093672557 0.921179730697579 0.851387449997642 0.856022513670847 0.640819948378174 0.991782164875653 1.0387158074127e-07 0.386883660060857 0.142027825947978 0.921333279487277 0.851655065301006 0.856283191280899 0.64130699429824 0.991799398355826 1.17942501915365e-07 0.417416313454694 0.158223392040286 0.930062093271999 0.866999245145142 0.871221043576264 0.669977500822921 0.992770683841744 1.04355870900656e-07 0.387987610434342 0.142595590273529 0.921669756333702 0.852241776453685 0.856854674573234 0.642376298367306 0.991837144699294 2.53313874617416e-08 0.133363417951208 0.0388038194810407 0.740677041658765 0.583347424953383 0.592339497336564 0.303630313867402 0.967207149382077 2.62755280017273e-07 0.614824372948282 0.295154279036504 0.967348548577758 0.935577999256617 0.937779150136562 0.818929169905342 0.996742009166454 3.91647360054009e-08 0.192195137113408 0.0587494638297334 0.815360186180276 0.684010166444925 0.691976889716099 0.402673630444014 0.978541339029206 2.87930742821182e-07 0.636252174587439 0.314538931258635 0.970118146080164 0.940877768431762 0.942908888416215 0.832103094371337 0.997026027184945 2.8511341561305e-07 0.633973453139901 0.312422787062221 0.969831778591774 0.940328417151958 0.942377254039537 0.830724870821269 0.996996728340695 1.50465736320647e-08 0.0837513259911133 0.0234179992215237 0.629155711266552 0.45403917660467 0.463254187764578 0.205712857164233 0.946002538683342 2.08286748671327e-07 0.558562438018721 0.249217839287063 0.959158677033082 0.920077602805702 0.92276464495942 0.781904894888162 0.995893518825284 2.81087292843284e-08 0.145852767591702 0.0428758695515716 0.760154439529622 0.60839392646635 0.617200165797266 0.326065675444766 0.970351248813082 6.49400040649422e-08 0.28289991873454 0.0937876720128618 0.879839387548001 0.782100592569921 0.788359454351953 0.527808733544771 0.986947302117971 3.76378089140599e-07 0.695722011715886 0.374933459331285 0.976978605360847 0.95413402189756 0.95573115619055 0.866282362879718 0.997723307992678 2.09669431968605e-07 0.560193215921756 0.250457881117246 0.959417078476439 0.920562790309153 0.923234881138796 0.783031087337838 0.995920488902624 1.21314209757088e-08 0.0686389250339229 0.0189670043443484 0.577677147950437 0.401380773925116 0.410330284044145 0.172742326819401 0.933884945952775 1.2931988580562e-07 0.439966770415416 0.170878360666974 0.935820233156746 0.877264310485656 0.88120491462162 0.690011945498918 0.993402512940271 2.44782617864772e-08 0.129453363507086 0.0375460284609595 0.734042746833995 0.57499769135052 0.58404147172954 0.296435775687784 0.96610298167481 1.15432185480873e-08 0.065528989041182 0.0180639849519547 0.565507367350128 0.389499647167014 0.398360535389883 0.165755057360965 0.930749257149997 1.48685762833609e-07 0.474584208188182 0.191565657455085 0.943708907533892 0.891516049920756 0.895053820552104 0.71904333789628 0.994256880978256 1.21790015276494e-07 0.425242743976544 0.162545956991197 0.932121554799602 0.870657466135677 0.874779914255143 0.677036187980655 0.992997468599603 1.82783260504524e-07 0.526154891638848 0.225586402986246 0.953723850344471 0.909930548110865 0.912926455221767 0.758813806846221 0.995323226890884 3.69566431830315e-07 0.691841956821255 0.370663084226793 0.976564230995795 0.953328099007953 0.954951971973992 0.864152559305021 0.997681442460667 4.36555407079346e-08 0.209613639657842 0.0650477490392101 0.831146759968016 0.706991329924167 0.714620387718253 0.429036374652336 0.980706181727886 4.84401775398036e-08 0.227363877472319 0.0716660442787343 0.84524402219828 0.728062687526109 0.73534848397965 0.454678632209779 0.982578711821875 6.33916786551844e-07 0.793856831330713 0.502553531996054 0.98620236710245 0.972250732387311 0.973234707570161 0.916046517115595 0.998646998945743 1.31928208704475e-07 0.444892753006574 0.173726145539009 0.937009189010719 0.879398240656395 0.883279447603565 0.694266902393709 0.993532106732294 7.25313850294776e-09 0.0422027052926806 0.0114271545466623 0.4498889176509 0.286165716112656 0.293807148811531 0.1109888755513 0.894125544430562 1.83829890074269e-07 0.527578203927428 0.226585440791204 0.953975195924269 0.910397406840772 0.913379263465441 0.759857232226799 0.995349730130083 4.02828304537328e-07 0.709905414054947 0.390980337959832 0.978457656068464 0.957016190232085 0.958517325762432 0.873955757612145 0.997872480478425 2.42809088361656e-07 0.595967211120322 0.278999794168861 0.964760828374814 0.930652876089605 0.933010257768243 0.806926506213967 0.996475316197169 5.06556964019503e-08 0.235315821588041 0.0746990009930748 0.851004072213132 0.736826257887224 0.74395983029742 0.465787964588934 0.983327960241439 2.25505870006636e-07 0.578046768527482 0.264373878223966 0.962159220852525 0.925727033348 0.928238952120071 0.795146675600915 0.996205890874985 1.55879101480688e-07 0.486377061139534 0.198989301840913 0.946166727263996 0.896001612901473 0.899409609548021 0.728488396358804 0.994520455977815 2.46488540774334e-08 0.130238043507671 0.0377978014796876 0.735396364444268 0.576693978548417 0.585727669270254 0.297886272961883 0.966329680618003 6.98743488828912e-07 0.809335513252973 0.526869164114285 0.987466414474999 0.974760224039639 0.975657441855191 0.923237505510099 0.998772371099323 3.18774247222197e-08 0.162235504921049 0.0483465532889253 0.782338141047603 0.637928396243093 0.646456426933339 0.354294289355542 0.973764499357475 3.04492652094075e-08 0.156101706280219 0.0462807947934499 0.774431982340847 0.627275861598481 0.635911596375885 0.343879724904459 0.972567733674956 7.24524786949964e-09 0.0421587288861628 0.0114148649373027 0.449619544565964 0.285943417818214 0.293581355843107 0.11088151988044 0.894022458773514 4.75150770269386e-07 0.742699435720119 0.430926643780831 0.981676525220316 0.963318748653615 0.96460791807838 0.891050689890184 0.998195725035674 2.45086138696992e-07 0.59821277950206 0.280881328932268 0.965076795246998 0.931252874454792 0.933591315248638 0.808376580881584 0.996507949040581 2.76228269470355e-07 0.626596162523506 0.305662575004164 0.9688915759582 0.938527014024643 0.940633797579016 0.826226153874196 0.996900424640163 5.67707969554778e-07 0.775219457161029 0.474996773888359 0.984617972125337 0.969114431660771 0.97020621051653 0.907164413491118 0.99848944375159 2.55077870526567e-07 0.607778317805364 0.289022759070878 0.966398816913871 0.933767430728447 0.93602621443125 0.814490259044556 0.996644278227224 3.04147211062666e-07 0.648835858821555 0.32647054998486 0.971666239676935 0.943853047885469 0.945787842833399 0.83961928278991 0.997184146499185 1.13231928871482e-07 0.407539143291315 0.152870060047524 0.927363933150208 0.862228552973293 0.866578481809853 0.660903754032527 0.992472200253401 9.21432177886422e-08 0.358876924366173 0.128044566224673 0.912199407940769 0.83587217070921 0.840900711496032 0.613305954577804 0.990765231674068 4.80434055929081e-08 0.225922289060203 0.071120778885863 0.844165120114942 0.72643124975067 0.733744771163389 0.452640122626153 0.982437362955452 5.19703443968642e-08 0.23995744872913 0.0764893508959844 0.854223657278955 0.741764387046081 0.748809738301385 0.472168611189378 0.983742841897654 7.60614973186915e-08 0.316037145747565 0.108113059729055 0.895574214628302 0.807838844149363 0.813534669963849 0.566952526497432 0.988834520533415 3.79528939671318e-07 0.697483938329029 0.376889253171725 0.977165364886836 0.954497475109609 0.956082535862293 0.867245113091965 0.997742166428912 1.49657687108097e-07 0.476209136890811 0.192576729319421 0.944054027425323 0.892144591774163 0.895664263869664 0.720357718110328 0.994293965790543
31241 0.00549505872432577 0.790626088245942 0.174728815069566 0.980722441473576 0.903299545032526 0.546492947893555 0.98442221911266 0.998922330439537 0.00874434887796419 0.857726547376916 0.252627824819937 0.987837716753016 0.937160286715193 0.65798815328506 0.990185585954709 0.99932471964255 0.0041784407632732 0.741440544322765 0.138511179823237 0.974768669837666 0.87644656187032 0.477833650340127 0.979587320998605 0.998581367124672 0.00821318876188987 0.849838162766686 0.240882367977397 0.987054495937432 0.933333809166219 0.643626545114837 0.989551962920127 0.999280694619598 0.0025126583524314 0.632556754485768 0.0880259991067954 0.958665529978436 0.809834281901132 0.354574391205212 0.966453703402597 0.997639159067239 0.00947571621434922 0.867334891011127 0.26823751489245 0.988774092228257 0.941768325364197 0.675990093690006 0.990942856082406 0.999377267065483 0.00353504115061098 0.707983442145825 0.119668814058575 0.970294130322182 0.857091837487704 0.436203951128822 0.975946237008473 0.998322518605767 0.00129417645315049 0.469665679568209 0.0473055404496128 0.922667734717602 0.686594542825502 0.22034116475353 0.936791347039594 0.995421004925557 0.00688725643065784 0.825768249133571 0.209945743141589 0.984580340936483 0.921409991212562 0.6019831202716 0.987549104809771 0.999141187314475 0.00478844987485194 0.766803771828367 0.155666758856849 0.977925168591191 0.890521914972419 0.512037121279561 0.982152032846407 0.998762623025165 0.00382139172190005 0.723879454518917 0.128152563830653 0.97246648823364 0.866402729966828 0.455516546872407 0.977714755728895 0.998448468507021 0.00641566000665138 0.815254655277284 0.198346943722987 0.983457906053787 0.916081160826595 0.584756227359982 0.986639841151023 0.999077679332196 0.00397208248470377 0.73157230228746 0.132553686427086 0.973487246803403 0.870833342728071 0.465161941974609 0.978545236281646 0.99850746729278 0.00137442815430979 0.484694055445183 0.0500958338477461 0.926858262071056 0.699409967243261 0.230864575591486 0.940266083956586 0.995687560567872 0.00716836801660426 0.831488876265477 0.216706394512222 0.985180201545349 0.924278327082683 0.611595381950246 0.988034877113189 0.999175071725269 0.0128205169695119 0.898739256084232 0.332281051157413 0.991706363580599 0.956437835627901 0.739062443241928 0.993312465361569 0.999541213557433 0.00207618831611896 0.587091817366357 0.0738346693771812 0.950386245319307 0.778627964316862 0.312117808010817 0.959668759851303 0.997143018797527 0.00796095548169019 0.845780870481536 0.235179062965017 0.986646459083256 0.931350284723849 0.636381489066615 0.989221785597792 0.999257732620783 0.00589096238979275 0.801973025555021 0.185048805510485 0.982001706715889 0.909241152111707 0.563770520843031 0.985459605979203 0.998995082499341 0.00275476537474629 0.653720762869544 0.0957170780189337 0.962169653497817 0.823634376713833 0.375953818691426 0.969318716149178 0.99784672015511 0.00514915411505258 0.779600339289604 0.165502772213227 0.979447041210421 0.89743753898092 0.530249514292243 0.983387449264628 0.998849619586806 0.00217548149425443 0.598392542046522 0.0771006467674803 0.952547746522523 0.786592105955371 0.322256510984679 0.961442260766944 0.99727333194109 0.0068903139288762 0.825832539801935 0.210019882013959 0.984587124494945 0.921442347907458 0.602090196162128 0.987554598831108 0.999141570716258 0.00500069104408152 0.774506253053572 0.161481367708536 0.978846670547848 0.894699145208798 0.522919038990127 0.982900171971418 0.998815330405114 0.00229115548313506 0.610804228110541 0.0808773077908421 0.954840273994819 0.795178325566536 0.333699729387781 0.963321620197821 0.997410936675054 0.0041838618863255 0.741690068877946 0.138666615949458 0.97480067251907 0.876587484423207 0.478158521517333 0.979613339668904 0.998583210376533 0.005079916994502 0.777253420984472 0.163632014332406 0.979171328080777 0.896178302587527 0.526858841209008 0.983163687149574 0.998833877614244 0.0038197087048931 0.723791058443268 0.12810316446167 0.97245464549865 0.866351536707302 0.455406872460366 0.977705118629543 0.998447783323355 0.00620968782014116 0.81025741088188 0.1931771144515 0.982915105144966 0.91352191201295 0.576760958782329 0.986199984982006 0.999046918229539 0.0105312676287911 0.879136649383498 0.289687847624501 0.989898556798678 0.947350502129345 0.698904561699122 0.991851872446689 0.999440245561322 0.00428818236154651 0.746400167299886 0.141647165309072 0.97540113981633 0.879238321056129 0.484332993169166 0.980101468294967 0.998617774202494 0.00475657998141614 0.765601798401377 0.154786888960635 0.977779854115162 0.889866038240052 0.510360502828295 0.982034031844113 0.998754302876361 0.00205920850595446 0.585095565123315 0.073273914531788 0.94999678846338 0.777206309379247 0.310353776969675 0.95934905196552 0.997119479705592 0.00261290750369751 0.641624948136255 0.091226002029923 0.960192110730375 0.815801418214609 0.3636009129643 0.967702338816958 0.997729759219559 0.00421073119030693 0.742919779045065 0.139436218709053 0.974958105110335 0.877281258064272 0.479762819077235 0.979741330027334 0.99859227632632 0.0057998785593216 0.799472012372031 0.182696732787002 0.981722575461985 0.907939382310297 0.559911979709911 0.985233296044231 0.998979223520139 0.00126136345443645 0.463266144960302 0.0461600589238942 0.92081292128594 0.681034936492385 0.215955484771114 0.935251516065745 0.995302293293346 0.00341090678482307 0.700512361430098 0.115941091187796 0.969242568285672 0.8526415947715 0.427403195928252 0.975089617999373 0.998261359360081 0.00536676283546898 0.78666689379825 0.171330031060747 0.980268196286988 0.901204731495997 0.540599719778826 0.984053735824274 0.998896454300343 0.00675638863181107 0.822971639876971 0.206759766618716 0.984284325089851 0.919999810742154 0.59734601365835 0.987309346622606 0.999124451854287 0.00673347794551068 0.82247286186498 0.206199447929554 0.984231337629838 0.91974775150023 0.596523198625742 0.987266426472984 0.999121455168595 0.00637705613086946 0.814338046184196 0.197382888559996 0.983358798119858 0.915613019093127 0.583280566470425 0.986559536471599 0.999072065173451 0.00298262743113618 0.671534954105552 0.102841396565055 0.964966209108061 0.834914845701548 0.394829259115947 0.971602385040326 0.998011349401621 0.00936599362450444 0.86597614053422 0.265935944577312 0.988642830548963 0.941120166560281 0.673409529825635 0.990836718198235 0.999369906601914 0.00250944280254949 0.632258315623902 0.0879229947756565 0.958614628900151 0.809636497124293 0.354280650466232 0.966412057001386 0.997636133481576 0.0016912394759833 0.536559214399703 0.0609576032582775 0.939751777207109 0.741203077521055 0.269788765049443 0.950921205863589 0.996493663411515 0.0122695755216248 0.894618671259451 0.322486489315221 0.991332387285472 0.954546422969934 0.730393359563989 0.993010400902545 0.999520355108722 0.00259295770054481 0.639856063549104 0.0905909342636176 0.959897347449825 0.814643884836417 0.361824650500386 0.967461301593666 0.997712286653934 0.00428049645518805 0.746058982706348 0.141428253439785 0.975357873864352 0.879046891729983 0.483883029942453 0.98006630061057 0.998615285090204 0.00312579870590004 0.681823482821531 0.107262273050363 0.96652178405241 0.841295256172387 0.406120053969399 0.972871583521455 0.998102534905613 0.00380013852082766 0.722759036808753 0.127528347768352 0.972316188975928 0.865753379000968 0.454128350156474 0.977592445452531 0.998439771492816 0.00640176855351988 0.814925853186251 0.198000290492858 0.983422377826324 0.915913297122097 0.584226408658675 0.986611053875131 0.999075666890562 0.00506907777794427 0.776881503526133 0.163338407296978 0.979127497061793 0.895978377914189 0.526323631060772 0.983128112728356 0.998831374290326 0.00840623267816212 0.852803300213345 0.245192116862607 0.987350451616797 0.934776754670056 0.648981726679125 0.989791412881264 0.999297338110516 0.00457060517850941 0.75833461301491 0.149616803959276 0.976892402421174 0.88587720506105 0.500344449810534 0.981313240821038 0.998703440096522 0.00708786712810149 0.829889104092844 0.214781833746998 0.985013210242464 0.923478388880499 0.608889974329957 0.987899657559226 0.999165642778536 0.00852709193734982 0.854601371278916 0.247866349544659 0.987529005818845 0.935649044033084 0.652254318819662 0.989935862996087 0.999307374804567 0.00325900089660581 0.690835653277786 0.111337500826388 0.967850270146515 0.846805363257562 0.416255555270721 0.97395488619675 0.998180189878549 0.0042589216351208 0.745096360631659 0.140813175142237 0.975235609963888 0.878506296223729 0.482615786122849 0.979966918128505 0.998608250058846 0.00893124240958578 0.86031044787393 0.256677511868652 0.988091410027873 0.938405148956675 0.662773384497121 0.990390781383925 0.99933896566604 0.00183849094521623 0.557279739893168 0.0659242547757453 0.94431629583847 0.756919070059399 0.286577741734472 0.954680316529706 0.996774067016822 0.0100367931406583 0.873877782605137 0.279792475807053 0.989400931349774 0.944873566192377 0.688581550478299 0.991449641648858 0.999412391462168 0.0066873860563465 0.821460923696867 0.205069871629231 0.984123654705571 0.919235849910449 0.594857739412873 0.987179199939724 0.999115364262817 0.0021943639311222 0.600472190281673 0.0777192011433234 0.952937703383635 0.788042397375334 0.324151069515274 0.961762057789311 0.997296782430055 0.00156117816633695 0.516580699609047 0.0565278603691347 0.93505056226324 0.72553385098988 0.254292977639605 0.947042435267472 0.996202167909433 0.000879426962222589 0.375601277901764 0.0326270836535995 0.890160678593009 0.598080052134069 0.161047619587133 0.909639805326936 0.993273236700295 0.00297339411305601 0.670848650461918 0.102554828406871 0.964860927030374 0.834485774317266 0.394086458887405 0.971516457056468 0.998005167901682 0.00235242017922906 0.617073200603359 0.0828654082613411 0.955967175201026 0.799452578169155 0.339606326198123 0.964244805786934 0.997478348753217 0.00264890137539653 0.644773012856591 0.0923696282929946 0.960713139750428 0.817853813446184 0.366780973436302 0.968128332379377 0.997760619318297 0.00726401613199052 0.833351309482096 0.218981259053755 0.985373873774989 0.925207471760144 0.614762144597466 0.988191690224863 0.999186003396027 0.00431229796219725 0.747464789118538 0.142333329603719 0.975535916233801 0.879835062317656 0.485739781246587 0.980211014230901 0.998625526622936 0.00543776560507863 0.788876215495539 0.173214362694414 0.980522185954634 0.902375079658248 0.543879811838458 0.984259780089738 0.998910925646248 0.00817334128430404 0.849211320574318 0.239986839547004 0.98699168788409 0.933028047375709 0.642501002275107 0.989501143011706 0.999277161306339 0.00937909512338822 0.866139828571433 0.266211499123863 0.988658663551937 0.941198310359668 0.67371979256711 0.990849521015826 0.999370794531228 0.00224331842726087 0.605765253506719 0.0793191155102116 0.953919543045205 0.79171244906649 0.329014246134626 0.962567030584707 0.997355746411966 0.00716297682239569 0.831382671166433 0.216577790557019 0.985169133551241 0.924225273603932 0.61141535540307 0.988025915187783 0.99917444687878 0.0014175685599686 0.492426992454251 0.0515892345306555 0.928928809469839 0.705876038475418 0.236405704261425 0.9419808328149 0.995818430729168 0.0065046675129421 0.817334208179587 0.200561211758906 0.983682006129587 0.917141128035873 0.588119526687465 0.986821412357573 0.99909036997168 0.00211150577022383 0.591183249398771 0.0749989112367474 0.951177221248823 0.781527756648602 0.315758372026762 0.960317926715587 0.997190770115655 0.00301633821221534 0.674016634379238 0.103886147870659 0.965345310935879 0.836462737761703 0.397525939327974 0.971911766838976 0.99803359733627 0.00730034940187111 0.834048128655421 0.219842053191866 0.985446132331363 0.925554517960172 0.615951749441181 0.988250193707545 0.999190080931814 0.00281003785041978 0.658216386233985 0.0974552972772595 0.962888127286215 0.826509500617499 0.380638982408951 0.969905661680955 0.997889101773108 0.0156974138667287 0.915958617237978 0.379300456821525 0.993235680077886 0.964236008592649 0.776688029162538 0.994547250899278 0.999626356438654 0.00506957302176482 0.776898523332864 0.163351826557409 0.979129503701592 0.89598752916251 0.526348110955225 0.983129741383941 0.9988314889003 0.00685859240912778 0.825163227729653 0.209250036687472 0.984516455579933 0.92110535591908 0.600976507217547 0.987497363181195 0.999137576315913 0.00231530993320367 0.613300117637006 0.0816621429637336 0.955291372461454 0.796885020000825 0.336040971994403 0.963691220436295 0.997437939720877 0.00609972172255521 0.807478020410683 0.190390496015769 0.982610562741481 0.912091048186686 0.5723664139861 0.985953159567915 0.99902964543644 0.0029829998916844 0.671562578957764 0.102852952638802 0.964970442860495 0.834932107398865 0.394859184827239 0.971605840424166 0.998011597954265 0.00182799555519852 0.555864204499168 0.0655719465371619 0.944013932487798 0.755862213245329 0.285406535980633 0.954431514300807 0.996755571492786 0.00265428065189741 0.645238765534237 0.0925403028927583 0.960789841395895 0.818156634102098 0.367253524651897 0.968191036315187 0.99776515962529 0.00630286205790578 0.81255080468423 0.195523724671049 0.983164968169828 0.914698562185131 0.580415120191839 0.986402471913151 0.99906108221564 0.00227159124132086 0.608758996387414 0.0802406632597066 0.954468189329874 0.793774858371559 0.331791352855494 0.963016709276448 0.9973886453386 0.00435825864312072 0.749469381827966 0.143638113345639 0.975788749999435 0.880956260597836 0.488399947932079 0.980416501281885 0.998640064320467 0.00216954745012567 0.597734524374405 0.0769060917074317 0.952423862711499 0.786132237591644 0.321658941475088 0.961340655477239 0.997265878262221 0.00587486463966238 0.801535523172933 0.184634064743242 0.981952992544733 0.909013750927245 0.563093458300337 0.985420112000067 0.998992315392983 0.00597479064416731 0.804220699480111 0.187201962551215 0.982251216515852 0.910407312861523 0.567262994767757 0.985661878945744 0.999009251317538 0.00736921868494978 0.835353212909199 0.221468654254795 0.985581170664328 0.926203647064443 0.618186822805383 0.988359521834053 0.999197699604184 0.00506468524560318 0.776730434484011 0.163219367794587 0.979109682487254 0.895897141386672 0.526106398520344 0.983113653771187 0.998830356784867 0.00335830051069022 0.697230222474284 0.11435207936146 0.968774214001224 0.850671266744836 0.423590806089347 0.974707975470005 0.998234079378193
31261 0.0032014115914923 0.295614933590847 0.223206130449274 0.786142395811264 0.885121097650758 0.85926774333571 0.826978237110063 0.989464004752251 0.0130082471229149 0.632652096427588 0.541106866232552 0.937830593818565 0.969342024706648 0.961620637050871 0.951489101995251 0.997411912466214 0.00285973528710902 0.272599615022424 0.20419401629373 0.766494530609574 0.873098859938553 0.845013669677262 0.810176204298281 0.988216020604742 0.00858014881318416 0.530711932376569 0.436394156890623 0.908303769117081 0.954047971645374 0.942702373455072 0.927950903377003 0.996063958388371 0.00410350821017622 0.349983524048314 0.269349883628968 0.825055717979647 0.908129061441748 0.886791355961097 0.859786378427385 0.991768502093025 0.0118806884940444 0.611067172660166 0.518238999540433 0.932257496798176 0.966492803981455 0.958084852972472 0.947071302601416 0.997163753800896 0.00617335950766686 0.448030822496353 0.357221984848403 0.876691394364782 0.937114108098582 0.921929656127542 0.902383960524862 0.994524619952569 0.00507911126865405 0.400150635981927 0.31353389939046 0.853866905370337 0.924510852802489 0.906586564941356 0.883684211659803 0.99334557022169 0.00507512220019849 0.399961097939468 0.313363955884743 0.853768339839876 0.924455720380756 0.906519665420291 0.883603016097377 0.993340348119585 0.0044438670290281 0.368399964563435 0.285386182822823 0.836307662398343 0.914591059974379 0.894579975887998 0.869158784150573 0.992396742625018 0.00430191114671035 0.360845739274789 0.278782842861117 0.831794607087268 0.912009223287318 0.891465007690338 0.865405680849923 0.992146707056933 0.00399339507378044 0.343796126838412 0.26400902739627 0.821078612177954 0.905824941511919 0.884020432407558 0.856461462368465 0.991542520603114 0.00716931193616889 0.485488818844613 0.392486348703354 0.892067328299716 0.945424674836402 0.932101502304824 0.914867270595242 0.995286370560827 0.00392691022367231 0.340003572839129 0.260746898318646 0.818588965904104 0.904377186756598 0.882281038542787 0.854376839550163 0.991399992874902 0.00893634840671045 0.540917717852346 0.446511914129927 0.911664721429167 0.955813821235479 0.94487902323105 0.930646712283179 0.996221607437159 0.011349269088183 0.600008771780566 0.506672053231924 0.929274413713904 0.964960630961145 0.956185641430277 0.944701860473319 0.997029751525126 0.00337414787961351 0.306710536126268 0.232480944401961 0.794872800785312 0.890374309970758 0.86552356854923 0.834392761817408 0.989999706036776 0.00970889793912745 0.561618501597417 0.467277190169262 0.918176735307803 0.959216790822018 0.949079264521704 0.935857840839604 0.996523915446511 0.00617982997197999 0.448291512050116 0.357464055242817 0.876805299902543 0.937176198255962 0.922005490812231 0.902476772817813 0.994530356896412 0.00653757614997834 0.462336396971588 0.370574686825707 0.882793573339125 0.94042932370972 0.925982138114706 0.907349060166032 0.994829968262107 0.0100435982196695 0.570027649815802 0.475806932788157 0.920711889760341 0.960535042943992 0.950708357410664 0.937882238164568 0.996640497776494 0.00229025428739853 0.230744856877722 0.170382056973754 0.724318480552345 0.846317171295555 0.813570392005787 0.773559145397023 0.985320618899401 0.00410388222381387 0.350004343828801 0.26936789445521 0.825068926930697 0.908136696418613 0.88680054317623 0.859797410692424 0.991769249174311 0.00290112386284811 0.275466433331344 0.206545713173402 0.769063845949753 0.874686953662947 0.846891598713446 0.812382527766373 0.988382658989983 0.00151176698428094 0.165167115394158 0.119298956877745 0.634094114584513 0.784120039001588 0.742157978681205 0.692611045108819 0.977911445860062 0.0114279554303928 0.601684901042999 0.508418861747016 0.929732368323572 0.965196168316197 0.956477504500024 0.945065826214381 0.997050376708148 0.0017021593685399 0.182207188630271 0.132357124395449 0.661196423596116 0.803552737739009 0.764232202024865 0.717311352881122 0.980337213395871 0.0016679720233516 0.179198384871151 0.130040602227901 0.656628861740989 0.800324773428006 0.760550665434206 0.713172126193409 0.979941608418126 0.0125366291217526 0.623916350307382 0.531805211394367 0.935613575379273 0.968210642372188 0.960216004354802 0.949733051751381 0.997313532482961 0.000428370283163396 0.0530302472851389 0.0369259211798351 0.329088686103251 0.506926729055649 0.448949546141927 0.389413969699515 0.926097211195269 0.010999419957995 0.592385818752888 0.498756300192673 0.92716480642437 0.963874093491289 0.954839734391452 0.943024209993683 0.996934487807707 0.005080138743013 0.400199436625093 0.313577658762284 0.853892271752693 0.924525040439471 0.906603781000209 0.883705107166341 0.993346913972266 0.0091914043660581 0.547961281753007 0.453540638916406 0.913925181713021 0.95699781508315 0.946339571652786 0.932457419017054 0.996327012394538 0.00135228928154317 0.150342956902174 0.108058713435578 0.607825583691293 0.764623943722075 0.720224427211651 0.668346219827965 0.975366827337731 0.00727248565106578 0.489084571272316 0.395923337732216 0.893445273306914 0.946162533330326 0.933006726060128 0.915981550468509 0.99535341206498 0.00512320899979953 0.402238061502585 0.315407064826505 0.854947776187694 0.925115032155885 0.907319820499682 0.884574352310358 0.993402760450222 0.00253389379128452 0.249220945307629 0.1851883701278 0.744087575690296 0.859040301430521 0.828455052106492 0.790816961847301 0.986716521866823 0.006718680217043 0.469180929257479 0.377013320049407 0.885609923739738 0.941951812149786 0.927845533452005 0.909635765180034 0.994969539452206 0.00190657821580617 0.199751641195091 0.145958283779451 0.686164340309002 0.820871927112962 0.78408650492015 0.739771475644648 0.982411863398324 0.00821017889039707 0.519628140497109 0.425494186796525 0.904533845985812 0.952059474581977 0.940253660641763 0.924921969284882 0.995885792151953 0.0146259984727392 0.659814757445212 0.570442548584607 0.94441035579304 0.97268388209457 0.965774442900448 0.956690059422349 0.997701281606688 0.00470694507659462 0.381943142677255 0.29731415800986 0.844064482221438 0.918997597117078 0.899905961233854 0.875590477473747 0.992820532102502 0.00850621493859509 0.528537405679745 0.43424848504592 0.907574171988255 0.953663778618965 0.942229066775424 0.927365131110916 0.996029588238611 0.00181878247423389 0.192308689539654 0.140168645145547 0.675905232469497 0.813821517976845 0.775983358385067 0.73057667747962 0.981576903421553 0.00189900798436718 0.199115226152025 0.14546210279196 0.685305331588794 0.820285060195257 0.783410919013825 0.739003384956966 0.98234285624786 0.00726921608223611 0.488971381989946 0.395815005632958 0.893402142006179 0.946139454562623 0.93297840720828 0.915946683217846 0.995351316585547 0.00174826679518468 0.186230627795497 0.135462126780076 0.667167961757444 0.807744756051355 0.769022100977405 0.722708629175908 0.98084671933752 0.00826661664784181 0.521352115649753 0.427183582107017 0.905128661171531 0.952373765996082 0.940640523725785 0.925400230077662 0.995913997428893 0.014169222716412 0.652552248516314 0.562537067191553 0.942695919149141 0.971815404384356 0.96469426287799 0.955336429811622 0.997626255992294 0.000954251644795751 0.110963299407644 0.0787284049407578 0.52227425004968 0.696180328569272 0.644866565745216 0.587027207833417 0.965433570649133 0.00355919794108128 0.318219777868136 0.242177742127518 0.80347081783067 0.895495616230871 0.871638442308825 0.841664247236741 0.990516454751121 0.00479927210646368 0.386561091172388 0.30140787977827 0.846616208832158 0.920438701005538 0.901650372555883 0.877701062070169 0.992958324671168 0.00854468357439422 0.52967130499157 0.435366897346359 0.907955219020705 0.953864469708956 0.942476296465233 0.927671087821296 0.996047545347769 0.00422682043380138 0.356777116412596 0.275241043131271 0.829305753494448 0.910579671615898 0.889742034007713 0.86333244100835 0.992007708081134 0.00168248940078341 0.180478724067619 0.13102578447995 0.65858336036388 0.80170834432011 0.762127921965574 0.714944496673614 0.980111523695103 0.00156511392772552 0.170012187412225 0.122996751494903 0.642114635909611 0.789941444673781 0.748748354972153 0.699955837629644 0.97864937565553 0.00293512821616221 0.2778050979074 0.208467608411631 0.771132988573112 0.875962366993721 0.848400877077478 0.814157333550273 0.988516090898062 0.00188909657793181 0.19828047577016 0.144811611702688 0.684173550838351 0.819510873792892 0.782519999151415 0.737990890829095 0.982251686684885 0.0126888182663044 0.626779478048956 0.534846778927724 0.936345846828587 0.968584633096047 0.960680229601465 0.950313269242433 0.997346076336817 0.0164595710502219 0.686205281774953 0.599558523116429 0.950383060920674 0.975696974352233 0.969525799841303 0.961397328143747 0.997960626481886 0.00143740337908311 0.158318994861462 0.114092704586602 0.622296196794771 0.77544636847491 0.732373778988617 0.681752938516109 0.976793530592488 0.0053987671115248 0.414963944585635 0.326888094064957 0.861357765000232 0.928682921805155 0.911654594885319 0.889843803764334 0.993739104648604 0.00235317575147536 0.235602099590025 0.174256482524617 0.729709837613427 0.849817357779584 0.817655707483251 0.778282300194444 0.985708408758089 0.00363708603720414 0.322951814947639 0.246187323713275 0.806878831907102 0.897511383947148 0.874049663765796 0.844538098239387 0.990718378290944 0.00535849394840308 0.413137521971454 0.325233821839005 0.860456301030133 0.928182713358253 0.911046392019114 0.88910371236377 0.993692092263844 0.00985595757018274 0.56535275252667 0.471058198457765 0.919310102420071 0.959806580122819 0.949807987149534 0.936763167169751 0.996576110887868 0.00603715568128268 0.442486340286541 0.352084457263292 0.87424417762686 0.935778212702138 0.920298629067886 0.900388709591049 0.994401018911542 0.010245573382651 0.574950499954954 0.480826021435097 0.92216789754517 0.961290503714377 0.95164245603071 0.939043813242721 0.996707176633826 0.0138998587082163 0.648125595451961 0.557740831598516 0.941635213090816 0.971277281023387 0.964025209940239 0.954498407751111 0.997579707213138 0.00782773082751692 0.507615746195719 0.413783443200081 0.90029981993587 0.94981631922924 0.93749437343811 0.921513717954343 0.995683990513433 0.00475603706394168 0.384407106041418 0.299496725547166 0.845431700905336 0.91977026289254 0.90084108869251 0.876721652387986 0.992894460238319 0.00191727548965734 0.200649234697518 0.146658453922249 0.687370237859982 0.821694721937657 0.785034018984213 0.740849186128153 0.982508462598401 0.0130193719397049 0.632853362219764 0.541321924670173 0.937881073173951 0.969367753614294 0.961652589582737 0.951529064314219 0.99741414729262 0.00191744880696751 0.200663761096461 0.146669788756682 0.687389699747773 0.821707990789147 0.785049302324854 0.74086657391077 0.982510018981818 0.00605100954409326 0.443055306331914 0.352610700807032 0.874497491843608 0.935916662543255 0.920467613695446 0.900595348052722 0.994413843665939 0.00790802057461734 0.510186368203076 0.416280621136219 0.901219277373897 0.950304331155271 0.93809440054631 0.922254430536476 0.995727967788011 0.00296637642547065 0.279941074563875 0.210225652897283 0.773002117852675 0.877111800578339 0.849761912437683 0.815759039472214 0.988636041282294 0.00408412374993283 0.348902664488163 0.268415215989237 0.824368393673701 0.90773161717814 0.886313158349206 0.859212220626847 0.991729596435133 0.00190548985009199 0.199660206014681 0.145886983267612 0.686041129315016 0.820787789234007 0.783989635404586 0.739661325561427 0.982401975452547 0.00745616054030486 0.495364846531033 0.401948474642385 0.895813891111441 0.947428246858723 0.934560339702942 0.917895243429992 0.995468192013457 0.00636609985453813 0.455693422268133 0.364356694820713 0.879997092399536 0.938912842579057 0.924127549224904 0.905075461424035 0.994690536923686 0.00227723927496061 0.229732521079249 0.169576169020594 0.723176434473173 0.845572768421247 0.812702475043002 0.772557031597405 0.98523777118982 0.0191979692897532 0.718922534110273 0.636524598413353 0.957271394139576 0.979148076532803 0.973829722307501 0.966809948587756 0.998255875014715 0.0118285810203865 0.61000945647517 0.517128322113332 0.931976032078504 0.966348449649195 0.957905853478759 0.946847878819897 0.997151145316046 0.00306361744355716 0.286508740781165 0.215647568432734 0.778628865841956 0.880556669095611 0.853845713786818 0.820571952531423 0.988993831439657 0.00306466141594455 0.286578607683924 0.215705379540216 0.778687766942283 0.880592608924717 0.853888357176001 0.82062226466013 0.988997550818717 0.0161010881980684 0.681365268394271 0.594172446786326 0.94931680347311 0.975160489600535 0.968857435712554 0.960557941850911 0.997914557239074 0.00148501131604454 0.162715949191755 0.117432745583219 0.629934930201249 0.781077406539692 0.738720996913309 0.688790559812418 0.977521829807717 0.0132851094987223 0.63759758850825 0.546401165119643 0.939063292305306 0.969969919693204 0.962400537010016 0.95246470579902 0.997466420752016 0.00149245409648738 0.163399235116659 0.117952663999314 0.631101355267608 0.781932353956779 0.739686228844585 0.689862807530918 0.977631582659901 0.00382609175027266 0.334169102896335 0.255745463381559 0.814679261804431 0.902095229882991 0.879542010117563 0.851098124942851 0.991174494997208 0.00128060860832169 0.143508640817088 0.102913741809826 0.594752180664295 0.754667793378218 0.709104715828659 0.656149002210099 0.974022012566134 0.000880066842340888 0.103220474297047 0.0730500551832524 0.502038039663762 0.678779945776108 0.626105689386324 0.56726122347772 0.962626030140989 0.00525127178059777 0.408219576822213 0.320790292692694 0.85799847998387 0.926816318641471 0.909385791224062 0.887084251753196 0.993563434961178 0.00551580550335942 0.420208612448925 0.331650632693324 0.863913030221433 0.9300980398861 0.913376082928187 0.891939917966525 0.993871855478832 0.00443195245051635 0.367772716264689 0.284836534456753 0.835938157381515 0.914380173866308 0.894325388719907 0.868851805538541 0.992376367797336 0.00203176416667559 0.210132395350778 0.154081750209999 0.699720541798492 0.830050587850355 0.794678613288676 0.751849528712177 0.983479679151143 0.00771747915653159 0.504042246698309 0.410320036951787 0.899009246469643 0.949130497768265 0.936651388674783 0.920473492028727 0.995622117743767 0.00309644196456594 0.288699032660287 0.217461250401321 0.780466008961487 0.881676465739839 0.855174742699786 0.8221405242991 0.989109588790459
31281 0.00365357326732107 0.744874760655476 0.34209945263909 0.953411774375199 0.924507884874269 0.978037667731464 0.982352985907508 0.956258873204785 0.00562275914045759 0.818253112866125 0.44500907328887 0.969284603761717 0.949708955443179 0.985646649991119 0.988484503255007 0.971190993374861 0.00580114772317918 0.822878034791895 0.452780041142615 0.97020616055502 0.951188265107618 0.986084342680733 0.988836638245056 0.972057001508363 0.00393383306922447 0.758715746970508 0.358987281787346 0.956598468410881 0.929525500840412 0.979576003406241 0.983594128490608 0.959259143833172 0.00191909970748951 0.604887684018343 0.214242259752205 0.914753708144959 0.865255512257483 0.9589335602495 0.96687545973455 0.91976446138824 0.00461396989425124 0.786810986518837 0.396611290289969 0.962782426743818 0.939322203588838 0.98254580118377 0.985988019028058 0.965077842144064 0.00383235252295888 0.753880035523971 0.352972271255301 0.955496007782614 0.927787261559938 0.979044418939977 0.983165328253657 0.958221316425724 0.00193076603565663 0.606338038546264 0.21526626797213 0.915226035018395 0.865961908841107 0.959172023988978 0.967069390311747 0.920211446643187 0.00907365267943001 0.879381439999295 0.564924314277542 0.980806868651019 0.968334732485618 0.991087459118875 0.992857385493368 0.98201138653805 0.00301501483368378 0.706556888478339 0.300126848103948 0.944062503494338 0.909906330023608 0.973492896065335 0.978681739436686 0.947449462764618 0.00680695215364568 0.845125535812783 0.492864603585488 0.974521405424397 0.958139155194268 0.988127983237583 0.990479981512615 0.976110777105715 0.00277049405304699 0.688667180994922 0.282616803692415 0.939410624313633 0.902706688514267 0.97121388152697 0.976838234310449 0.943062262489554 0.00249120444893879 0.665378548940819 0.261524956423484 0.933055061281177 0.892939817455188 0.968080991998428 0.974301265021081 0.937064078605644 0.00369222121920166 0.746876606746644 0.344480418619891 0.953878646236022 0.925241697521534 0.978263383894114 0.982535143688911 0.956698509425772 0.00590137638305604 0.825375441746029 0.457052653731877 0.970700217435425 0.951982078402588 0.986318812200457 0.989025249554202 0.972521236051353 0.0101583099818255 0.890961283203252 0.59271105094827 0.982839497775887 0.971650031755421 0.992040168627643 0.993622115564594 0.983918543962824 0.00249231648064171 0.665478154786604 0.261611371533349 0.933083001851834 0.892982580459833 0.968094813795893 0.974312464743269 0.93709045876146 0.00396758540935057 0.76028247413802 0.360963428868994 0.956953187993407 0.930085315415393 0.979746904186201 0.983731965393097 0.959593036326054 0.00621614200290756 0.832782982570655 0.470052584850189 0.97215110936388 0.954316248858403 0.987006641656897 0.989578449047244 0.973884379260811 0.00359044965460001 0.741536512613221 0.338173612579336 0.952628646928915 0.923277993613853 0.977658790589252 0.982047186791215 0.955521371532791 0.00261404124446887 0.676035241164984 0.270950920108865 0.936006923745534 0.897466138558526 0.969538845582359 0.975482212026143 0.939850563608137 0.00236687492417503 0.653856793575629 0.251735414481931 0.929777287983578 0.88793381788834 0.966456513623729 0.972984525380743 0.933968704464934 0.00654851884206098 0.839956514061202 0.483129090329508 0.973535808955036 0.956548095257327 0.987662070464164 0.990105447742586 0.975185097237626 0.0021544672500782 0.632230085573176 0.234402303714824 0.923369435011684 0.87820788309786 0.963263412226115 0.970393807848678 0.927913666990985 0.00179722989495346 0.589074562765507 0.20338466479893 0.909486282497723 0.857406329213198 0.956265520383403 0.964704404437984 0.914777808290686 0.00604577919319482 0.828853018584672 0.463093817211208 0.971384049177449 0.953081659742985 0.986643135234148 0.989286111336021 0.973163741779202 0.0115914470559381 0.903263389454378 0.624480203931605 0.984950695060176 0.975102958658424 0.993027469369351 0.994414303715179 0.985898894548496 0.00315602439809163 0.715972309537624 0.30984499409594 0.94643504292546 0.913594981177694 0.974650688950395 0.979617636237236 0.949686003429564 0.00050923467624153 0.288590118720436 0.0673796497803631 0.739812869753207 0.629840002150254 0.860867811662513 0.885510502454366 0.752322391128062 0.0060357237137375 0.828615318546919 0.462677443040097 0.971337459965149 0.953006714227678 0.986621046951358 0.989268346210055 0.973119969879417 0.000553100146517924 0.305855510301512 0.072764380023165 0.755408682554561 0.648899305558459 0.870477860085581 0.893628763627686 0.767404119079279 0.00231481011103175 0.648793647193244 0.247559109697331 0.928307591745036 0.885696038027484 0.965726181694904 0.972392265683647 0.932580369791152 0.00555772136618745 0.816506709884775 0.442121419230675 0.968934361777326 0.949147206899729 0.985480186538836 0.988350562909249 0.970861836115281 0.00360324168242887 0.7422200149168 0.338972926197868 0.952789459818279 0.923530445889757 0.977736618734643 0.982110007201694 0.955672821346472 0.00952081085139143 0.884437674789214 0.5768189233177 0.981699907690465 0.969790214415657 0.99150629402532 0.993193615903094 0.98284936046925 0.0012747785236723 0.504035826571809 0.153258402592509 0.876898407046558 0.809985426338204 0.939397438544179 0.950924102478042 0.883851755542016 0.000544447305583041 0.30251631497371 0.0717070870894038 0.752481968615599 0.645296555140678 0.868688691266048 0.892119759222013 0.764576206756249 0.00575566870717792 0.821721286216521 0.450819362116267 0.969976477112237 0.950819402787795 0.985975296170129 0.988748913314803 0.971841172251551 0.0009266414416457 0.424783734888243 0.11623473915704 0.838088201069487 0.755950702655446 0.91845904659437 0.93368708387634 0.846850868516197 0.00649821183904962 0.83891024972554 0.481190940039152 0.973335080511 0.956224310411675 0.987567120058071 0.990029111280118 0.974996557204654 0.00794204979337067 0.864389980069048 0.531664303857283 0.97810756018887 0.963945830767695 0.989818997342496 0.991838751069648 0.979477936102045 0.00245358765805184 0.661974011235024 0.258589937705343 0.932096010004238 0.891472920639532 0.967606300445214 0.973916587384607 0.936158530712346 0.0015625060721235 0.55476696548143 0.18161207599608 0.897264027395483 0.839393475437006 0.950012784301598 0.959607215820683 0.903194024579738 0.00163422671300305 0.565840659156688 0.188388888517028 0.901334261524142 0.845361306558348 0.952104750457111 0.961314005600819 0.907053658545063 0.00308177582367735 0.711090895031432 0.304761450395399 0.945211358084468 0.911691070552889 0.974053916117541 0.979135291949295 0.948532547673297 0.00870823551382602 0.874912585589733 0.554704479165196 0.980010353754874 0.967038018745415 0.990713549153319 0.992557172042838 0.981263904232917 0.000478938375880928 0.276156259126089 0.0636242290815492 0.727827662631417 0.615422370119033 0.853353524680965 0.879140274111078 0.740711461684965 0.00454137808623382 0.784126511482545 0.392805167594327 0.962207350888065 0.938407817038594 0.982270480129951 0.985766208641995 0.964536927993715 0.00267291713844716 0.680906870705871 0.275384816356343 0.937331616079084 0.899502986892216 0.970191514001501 0.9760106872449 0.941100697203929 0.00570369934062314 0.820380953136712 0.448561823431462 0.969709667758603 0.950391057676314 0.985848588882815 0.988646975953286 0.971590448496693 0.0025923509464361 0.674202939879238 0.269303866143505 0.935504711334039 0.896694843657565 0.969291155234771 0.975281617167344 0.939376562063448 0.0062726513070684 0.834047276395242 0.472321652839383 0.972396596197886 0.95471162534995 0.987122912152522 0.989671946653339 0.974114994210214 0.00372552621507218 0.74857679449847 0.346518588811211 0.954273560824303 0.925862758561643 0.978454220061221 0.982689139679095 0.957070365564002 0.00158574555186152 0.558416332220213 0.18382020517555 0.898619123857554 0.841376946232665 0.950710340468557 0.960176497068348 0.904479230690774 0.00183851497208488 0.594570905911811 0.207095976949937 0.911341961819155 0.860165569118617 0.957207273599619 0.965471001069938 0.916534958514439 0.0055701264434286 0.816842380472514 0.442674487852715 0.969001777266911 0.949255313618851 0.985512232838926 0.988376348799137 0.970925194309538 0.00574366082411227 0.821413360617272 0.450299364812108 0.969915244896353 0.950721085143425 0.985946220383995 0.988725521993411 0.971783632406005 0.00717996031193814 0.852027874026743 0.50629504278791 0.975821900299261 0.96024172866174 0.988741985672666 0.990973453413703 0.977332033279486 0.00294389763683557 0.701568533755891 0.295122075637135 0.942784656549636 0.907924313676201 0.972868040668443 0.978176459236456 0.94624458254741 0.00292286218758601 0.700060524322146 0.293628127840034 0.942395459489574 0.907321296162093 0.972677549912019 0.978022396406526 0.945877569906708 0.00421003269163771 0.770967965549284 0.374811755429503 0.959340847036899 0.933860243387051 0.980895514060519 0.984658110272348 0.961840110876971 0.00367306990341898 0.745888549457297 0.343302707433134 0.95364846693663 0.924879854123108 0.978152114881003 0.982445349274906 0.956481761254464 0.00136828704769814 0.521742394986168 0.162684341437342 0.884347693740592 0.820655707777324 0.943309205934756 0.954128179460221 0.890932606810713 0.00344871688177093 0.733714809203361 0.329187692984177 0.950770985478482 0.920365565781587 0.976758736016375 0.981320548525918 0.953771643087021 0.00152373680268848 0.548543174855386 0.177901882710389 0.89492107184481 0.835972013590834 0.948804157266208 0.958620465527368 0.900971380415464 0.00466133096504651 0.788526923674277 0.399069197132364 0.963148325773329 0.939904351699748 0.982720886666084 0.986129062610014 0.965421984626527 0.00502177243098158 0.800737954847754 0.417145902969506 0.96571465806759 0.94399525939413 0.983946913465193 0.987116435131467 0.967835268158471 0.00196423418608648 0.61044050057878 0.21818929982851 0.916552505603078 0.867948002482404 0.959841037584616 0.967613365897847 0.921466603402753 0.01052337967652 0.894379166326169 0.60129415565772 0.983430962261789 0.972616414068428 0.992316996043528 0.993844267337844 0.984473404908403 0.00822934245454951 0.86853475868219 0.540573413379901 0.978861675649651 0.965170395761964 0.990173748902648 0.992123685412549 0.980185803317337 0.0094528680576183 0.883696613867563 0.575053013291158 0.981569558358074 0.969577662661175 0.991445185700143 0.993144563151646 0.982727054492255 0.00176688278142917 0.5849387175713 0.200634584721009 0.908072034464632 0.855307807025114 0.955546457866804 0.964118884101276 0.913438369631145 0.00369394607840335 0.746965220726496 0.34458628382246 0.953899265546487 0.925274116507166 0.97827334991367 0.982543186099516 0.956717925272484 0.00133556284101934 0.515691063604528 0.159409407035495 0.881845354565117 0.817060358017196 0.941998931111454 0.953055515666894 0.888554788915802 0.00256854966191269 0.672168405697415 0.267488012391999 0.934944497853054 0.895835058807213 0.969014694424615 0.97505769860129 0.938847781503667 0.00454035057202077 0.784088031100726 0.392750952458264 0.962199083896154 0.938394677310727 0.982266520983608 0.985763018805993 0.964529151802156 0.00250417656203561 0.666536811355669 0.262531764583898 0.933379554090853 0.89343654785545 0.968241487224618 0.974431309530825 0.937370443427635 0.00624229178785437 0.833370405188743 0.47110498911603 0.972265245924049 0.954500059154556 0.987060704315225 0.989621923465779 0.973991602193956 0.00112236283278952 0.472192407630965 0.137435040858776 0.862462166472862 0.789585140017395 0.931719817037839 0.944620684774087 0.870110156480897 0.00656066920592546 0.840207193595487 0.483595060835002 0.973583840489508 0.956625585191543 0.98768478768144 0.990123711077736 0.975230211535835 0.00320002704326838 0.718788485200115 0.312823122622824 0.947134869668412 0.914685187164197 0.974991618771232 0.979893142333934 0.95034558471468 0.00297808804318576 0.703987650273567 0.297536991533982 0.943406181203294 0.908887926192783 0.973172071710437 0.978422325364236 0.946830642002331 0.00989077401183874 0.888314407191094 0.586186886704569 0.982378822244186 0.970897868203647 0.991824431531006 0.993448971196213 0.983486348837438 0.00725001314501672 0.853256659235613 0.508739482365865 0.976051574019614 0.960613428628151 0.98885033063806 0.991060517325802 0.977547691936371 0.00201335316731122 0.616309389183551 0.222440372278084 0.918425949665079 0.870758777723626 0.960784211158932 0.968380011969591 0.92323896278629 0.00158212932960639 0.557852389934032 0.183477381558253 0.898410610792212 0.841071523333155 0.950603075627503 0.960088967800041 0.904281486464768 0.00489749087057517 0.796689093172357 0.411035655012897 0.964870940296782 0.942648797111006 0.9835442224654 0.986792184198544 0.967041954857189 0.000166705886899757 0.117195339025729 0.0230972020545811 0.482001696528527 0.35767032055719 0.669405173838032 0.716803495314105 0.498504130084976 0.00375978827791545 0.750302285676695 0.34860228589307 0.954672855088809 0.926491032083457 0.978647087735075 0.982844763005761 0.95744632651735 0.00590495171226254 0.825463237451022 0.457203848863058 0.970717540610252 0.952009921339681 0.986327031124249 0.989031860675864 0.972537513029074 0.00110990612803975 0.469408650431886 0.136115857493763 0.861131417178251 0.787722819339372 0.931005564841689 0.944033277235022 0.868842152235247 0.00223886078020381 0.641137384918326 0.241383451941921 0.926050178718035 0.882267060121772 0.964602058233077 0.971480321804662 0.930447415553305 0.00267189597767195 0.680823619787532 0.275308368764609 0.937309106452145 0.899468347042073 0.970180431714458 0.976001714912538 0.941079456279569 0.00376991347408061 0.750807704350035 0.349215550357989 0.954789529067507 0.926674675606581 0.978703427654432 0.982890220943796 0.95755617885825 0.00660852111350605 0.841186916715855 0.485422166293011 0.97377133142943 0.956928113880981 0.987773452815915 0.9901949911506 0.975406312398315 0.00160688911534049 0.561685125281851 0.185818949957766 0.899821371255944 0.84313951980783 0.951328310965715 0.960680693797208 0.905619283515928 0.00629752375441099 0.834597758317921 0.473314312501767 0.972503289014619 0.954883502675842 0.987173435554042 0.98971257311725 0.974215221189298 0.00390729753444626 0.757469634107434 0.357425159823256 0.956315479502745 0.929079076515923 0.979439613708488 0.983484119082066 0.958992759516617 0.00457102654890338 0.785231001946662 0.394365410101843 0.962444350800769 0.938784570076317 0.982383966436894 0.985857641022164 0.964759854033039
31301 0.0021207697771568 0.764720435442736 0.349687284402225 0.991754183439062 0.986665946060289 0.936854015365807 0.968722424924707 0.999115616612136 0.0016370248879575 0.714910175250332 0.293219775717101 0.989338379692432 0.98278530044814 0.91965693526652 0.959832225030278 0.99885402384975 0.000818119528528184 0.55599052658781 0.171612133636477 0.978874834296339 0.966110722999558 0.851099112170951 0.922674034123181 0.997707699835077 0.00133001217302528 0.670699993640784 0.25203330296624 0.986905553491212 0.978889064902557 0.902884623342575 0.950999991006027 0.998589432997557 0.000687574073598494 0.512731205418829 0.148272592006015 0.974961155755062 0.959929147238751 0.827680679859455 0.909313109324332 0.997273306259076 0.000899339558153865 0.579236238885063 0.185501279390468 0.980747465327543 0.969079081970023 0.86270977201559 0.929168067655492 0.997914456585139 0.000888820712763042 0.576363609886266 0.18372867424053 0.980523855576814 0.968724270852527 0.861309077881881 0.928389128034696 0.99788980490752 0.00103965543791266 0.614143547860626 0.208434684559293 0.983304780249054 0.973143866952955 0.879011832320856 0.938144567044945 0.998195674553674 0.00108048284528084 0.623239887864863 0.214868142456395 0.983926135988559 0.974133439433153 0.883053079238902 0.940344708548907 0.998263805728325 0.00112269544932316 0.632205351815395 0.221411372774043 0.984521791694479 0.975082797101676 0.886957361585244 0.94246093438637 0.998329046893617 0.00129591385875048 0.664930960017651 0.247162510390313 0.986565186286264 0.978344895360249 0.900580290481019 0.949773819752533 0.998552322282504 0.00119597659570754 0.646797910268521 0.23251638513449 0.985457447229393 0.976575462703676 0.893150694903982 0.945799186782173 0.998431385598043 0.00139649961200779 0.681397162381094 0.261352660502865 0.987522021752351 0.979875242294674 0.907084266788786 0.953226729199684 0.998656589284923 0.00114903313204861 0.637586530379033 0.225439195482024 0.984871602456693 0.975640653015294 0.889264140268334 0.943706976828232 0.998367328264927 0.00031682231740878 0.326454807600921 0.0742330186975937 0.947188534354617 0.916904354862925 0.688706447407748 0.822017620409405 0.994099121411805 0.00171924867059424 0.724808813917798 0.303495365090935 0.989843925161639 0.983596423374176 0.923210131922438 0.961682685708315 0.998908860602987 0.000489091568086031 0.428032606972932 0.110167377921518 0.965147322850348 0.944558637205821 0.773548875696508 0.877014626790148 0.996170242297914 0.000913680887912738 0.583090667924098 0.187905731149112 0.981044195782294 0.969550068249879 0.86457455247662 0.930203192066651 0.997947153924456 0.00119392109936524 0.646404370752965 0.232209193545406 0.98543274543879 0.976536033310618 0.892986228475581 0.945710833036762 0.998428686031443 0.000549749183327867 0.456880003367162 0.122167853808677 0.968874989682311 0.950375143022707 0.793381948074825 0.8890852605976 0.996591571643755 0.00172215352783939 0.725145992673 0.303852957021218 0.989860911520654 0.983623686004928 0.923329933094831 0.961744952316385 0.998910702253145 0.000382176621659385 0.368965723027464 0.0882005890363951 0.955823359649231 0.930125451722308 0.727442606383322 0.847830333488633 0.995103581448978 0.00202812064763443 0.756571446511375 0.339577752457731 0.991379949325281 0.986064028661241 0.934153581187097 0.96733732662907 0.999075167563238 0.000982859264456117 0.60073480525434 0.19930844329125 0.982356054781821 0.971634392208003 0.872902578507417 0.934799722651623 0.998091499262407 0.000238734253302353 0.267502353961743 0.0569749200154634 0.931099431843783 0.892634919471418 0.625043345082737 0.776781690159246 0.992183471236708 0.000457393310980188 0.411705256350537 0.10376533401894 0.962820627266455 0.940941586502543 0.761590992242542 0.869599293461537 0.995905789849799 0.00189981924720486 0.744310431236297 0.325050824704381 0.990801989703043 0.985134989975548 0.93000957505423 0.965203929928837 0.999012645277281 0.00055539585753796 0.459418244894966 0.123268614492206 0.969181852092211 0.950855144465249 0.795053012770738 0.890089533793386 0.996626126998189 0.00185727037138802 0.739967683632768 0.320091932983818 0.990592854131555 0.9847989804248 0.928517922258242 0.964433662768196 0.998990005446504 0.00164366703269983 0.715736100349128 0.294061031164536 0.989381076247476 0.982853785278791 0.91995610766651 0.959988305923676 0.998858657098758 0.000894456277152743 0.577907498876294 0.184679316861997 0.980644297858784 0.968915369568966 0.862063043504732 0.928808567852854 0.99790308421586 0.000355618143028176 0.352353898912606 0.0825754222606802 0.952679055170466 0.925295035681056 0.712925259229009 0.838299896943683 0.994739688807726 0.000709291097181222 0.52050200145121 0.152245604137768 0.97570968608356 0.961109130358164 0.832073771995359 0.911846725722806 0.997356628577613 0.00166637897412611 0.718524520472132 0.296922607443261 0.989524526715927 0.983083904952252 0.920962494737112 0.960512974531826 0.998874221121337 0.000970653750242166 0.597730901829587 0.197319809835997 0.98213793904898 0.971287608452092 0.871508371993429 0.934033190181456 0.998067523575394 0.00277133609636814 0.809526813571921 0.412846245714184 0.993681732179869 0.989770657027279 0.950980752377365 0.975903081528126 0.999323524554818 0.00209908596529344 0.762862383586348 0.347348901655083 0.991669533224718 0.98652977029479 0.936242001470889 0.968408865936571 0.999106469589165 0.000550974435287352 0.457432787870613 0.12240693768566 0.968942092398943 0.95048009124068 0.793746855799077 0.889304729322801 0.99659912965353 0.00203453902081205 0.757154081313783 0.340288162633084 0.991406964166594 0.986107469892872 0.934348064116157 0.967437215051495 0.99907808837201 0.00245723077720123 0.79023276049903 0.38394878195363 0.992877598347654 0.988474529260615 0.945042582598168 0.972897950667923 0.999236877245283 0.0028452133562085 0.813561645978942 0.419255864120693 0.993845232262481 0.990034350384869 0.952196082377082 0.976515773172689 0.999341126756173 0.000963511969403782 0.595952215899354 0.196151640910461 0.982007796993446 0.971080739236844 0.870678323008609 0.933576263580701 0.998053213594277 0.00269954488078442 0.805435613882993 0.406481535049116 0.993514331133379 0.989500727832204 0.949739222952722 0.975276359143163 0.999305497021157 0.000523790556654392 0.444898277359383 0.117071882777936 0.967381953431813 0.948042276775133 0.785335827429914 0.884222156976184 0.996423164367438 0.00109623678811742 0.626636413838641 0.217322865027422 0.984153717837625 0.974496077319596 0.884541279206565 0.941152433196752 0.99828874070041 0.00174700620110348 0.727997399146643 0.306897496136788 0.990003953355407 0.9838532869799 0.924339847921475 0.96226953350599 0.998926208519628 0.00254411858896684 0.795949032764279 0.392221304977919 0.993119767081421 0.988864727712743 0.946824081647052 0.973801522251288 0.999262984679204 0.00122822509385004 0.652859608456971 0.237304069855091 0.985834320925102 0.977177184278852 0.895666455181847 0.947148694000375 0.99847255775082 0.000506039565115205 0.436396312043397 0.113553119122929 0.966275776180842 0.946316628563227 0.779463355472114 0.880643736363145 0.996298094132693 0.000936339497372306 0.589038825103438 0.191675989034512 0.981494833076601 0.970265674111554 0.867419842430241 0.931778426187941 0.997996776856764 0.000494829620170145 0.430891914551333 0.111316561377343 0.965537737994513 0.945166581118251 0.775586508795654 0.878267772783277 0.996214505764014 0.0014113997290917 0.683699991866534 0.2634095703397 0.987652306889345 0.980083758791551 0.907976154682238 0.953698309137252 0.998670772598837 0.00149742013544618 0.696370997844323 0.27506512147345 0.98835435960963 0.981207948622133 0.912808425146222 0.956245358773834 0.998747143172468 0.000299005385671056 0.313854347301014 0.070350950354352 0.944216244156772 0.912385295332832 0.676160273645973 0.813388499432445 0.993749590843531 0.000397051897022645 0.377903249138886 0.0913213118544106 0.957408521897885 0.932567662326314 0.734950180283439 0.852693338380472 0.995286227495729 0.00262096976747357 0.800752243560705 0.399356419817376 0.993320670551764 0.989188526140941 0.948306458182846 0.974552065856202 0.999284634811297 0.00109727353502561 0.626857792207418 0.217483871708366 0.984168469162464 0.974519586189366 0.884637890183398 0.9412048230099 0.998290356572174 0.00239308984687148 0.785803853681263 0.377696982170521 0.992687628884054 0.988168520110489 0.943649164005733 0.972190008126829 0.99921638928715 0.000199166818954871 0.233513069443076 0.0479832998733482 0.91852357150272 0.873988587470388 0.581701643861323 0.743789986732498 0.990644762304621 0.0028681594773166 0.814780408935295 0.421218481584172 0.993894311214528 0.990113515529585 0.952561424616878 0.976699799844857 0.999346409521706 0.00183943387568127 0.738103120590853 0.317991550057727 0.990502333810217 0.984653572229403 0.927873576935276 0.9641005477774 0.9989802035837 0.000129653858608633 0.165491428742334 0.0317661138495275 0.880071750846059 0.818668267857069 0.47512523170243 0.653943123423815 0.985699762011268 0.00177570856477208 0.73121791344002 0.31038085115666 0.990164219154958 0.984110583185013 0.925473648356356 0.962857780438165 0.998943577177671 0.0013837535314274 0.679400519712964 0.259584018548873 0.987408372688383 0.979693378743688 0.90630750175665 0.95281564436702 0.998644214307034 0.000551677360601944 0.457749412514244 0.122544041252289 0.968980458757869 0.950540099862367 0.793955621995692 0.889430246838237 0.996603450569643 0.00146217618347258 0.691304031198253 0.270334307578324 0.988076586828212 0.980763036760343 0.910891184071909 0.955236406329039 0.998716938122163 0.00168998044051401 0.721364905333442 0.299871918255292 0.989669552584302 0.983316593546746 0.92198187734583 0.961043833584834 0.998889951977229 0.000803095751319179 0.551406664908022 0.168991146211541 0.978487823744255 0.965498117358636 0.848732998354412 0.921340166855946 0.99766488212595 0.00063235457914877 0.491791059698726 0.138001537839667 0.972832610590714 0.956579645626 0.815402430620927 0.902163860569712 0.997035743937857 0.000298144661662419 0.313233690471349 0.0701625891787864 0.944064162785924 0.912154507895129 0.675528530447295 0.812950403509629 0.993731654069918 0.00178839917213536 0.732617718478483 0.311909924506692 0.990233455837742 0.984221753985033 0.925964210324653 0.963112073489767 0.998951079086963 0.000773630889514247 0.542136635753157 0.163802596763284 0.977686139529024 0.964230048078646 0.843867381295789 0.918585986582298 0.997576090018015 0.00213939689830395 0.766293533382694 0.351682775238477 0.991825541879743 0.986780750655229 0.937370471454718 0.968986865053033 0.999123326287098 0.00192091228478704 0.746410086371209 0.327482562298867 0.99090226227846 0.985296124810787 0.930726243111972 0.965573564873758 0.999023497191923 0.000533572758660879 0.449474936538296 0.118999140024628 0.967961097174912 0.948946680703964 0.788440379456323 0.886103988167301 0.99648854389992 0.00132271818632563 0.669482668136484 0.250996667981823 0.986834201354626 0.978774970071669 0.902400715040195 0.950742753182018 0.998581655266044 0.000912566124343888 0.58279358903295 0.187719337603039 0.981021458626702 0.969513972521652 0.864431417347468 0.930123815604591 0.997944649094475 0.00149388636910645 0.695870453310801 0.274593536043482 0.988327092748285 0.981164268183719 0.912619914649774 0.956146248305999 0.998744178840901 0.00056358272791565 0.463056531522317 0.124859688246598 0.969616170159981 0.951534824106827 0.797428401820123 0.891513725970376 0.996675001664842 0.000937500970245189 0.589339163099728 0.191868312784661 0.981517356540067 0.97030145152673 0.867562476565453 0.931857260505057 0.997999256012043 0.00181426110588981 0.735425802379147 0.31500521655266 0.990371582551819 0.984443567569915 0.926944228001749 0.963619681535991 0.998966042548164 0.000187701410473826 0.223067099406904 0.0453458132625279 0.913973960059235 0.867311402036859 0.567206066221253 0.732326691855592 0.990078870870067 0.00392743581933388 0.857753543525969 0.49940142652315 0.995538456898929 0.992768349727166 0.964943143936639 0.98289441184334 0.999523113427763 0.00205815580891 0.75927418213666 0.342889130989842 0.99150492863205 0.986265013957877 0.935053912234365 0.967799569868228 0.999088678968063 0.00052961211849593 0.447631039984459 0.118219837731552 0.967729106407434 0.948584321590294 0.787194276374787 0.885349482479884 0.996462362829075 0.000285048801144419 0.303650132358966 0.067287281514073 0.941643574018327 0.908486903579856 0.665603396669008 0.806021765546128 0.993445472728725 0.00169184208665814 0.72158651877973 0.300103508601027 0.989680821604744 0.983334676025589 0.922061168932672 0.961085101253799 0.998891174147806 0.00118188570849601 0.644082426017847 0.230405596675448 0.985286411944139 0.976302478204574 0.892013000922495 0.945187672751591 0.998412691312783 0.00215025314239917 0.767200726751597 0.352840181237053 0.991866565346301 0.986846755626174 0.9376676026059 0.969138937958653 0.999127758076773 0.00048910311437665 0.428038389377984 0.110169693315935 0.965148117333385 0.94455987405831 0.773553013016209 0.877017174301215 0.996170332405099 0.00175760169945086 0.729195179398762 0.308187445652948 0.990063719015836 0.983949230825104 0.924762378034565 0.962488838327299 0.998932686154745 0.000900735248090044 0.579614472472739 0.185735901430762 0.980776750016731 0.969125556495977 0.862893501716222 0.929270150701409 0.997917684309921 0.000777075150967437 0.543239943821377 0.164412432221096 0.977782919695114 0.964383064180815 0.844452222456469 0.918917839049236 0.997586815983411 0.000706202001916044 0.519411794081607 0.151682723026834 0.975605952811523 0.960945540288227 0.831462588308807 0.911495000715844 0.997345088355925 0.000206156884276436 0.239745023648652 0.049584175378986 0.921068607104341 0.877739573590124 0.590072334838904 0.750309367780375 0.990959160816065 0.00021030743059118 0.243397740453913 0.0505322054228232 0.922505945839999 0.879863019289688 0.594886059099423 0.754025820875981 0.991136042230529 0.000425052462946693 0.394058564794655 0.0971382915372561 0.960103389658414 0.93673040510816 0.748015953546106 0.86105222868964 0.995595504969737 0.00076375251665532 0.538942545100249 0.16204862323677 0.97740383514288 0.963783809763866 0.84216537993837 0.917618977784667 0.997544791932945 0.000416943332077678 0.389466764750605 0.0954613014365245 0.959358659548773 0.935578657620568 0.744366383436735 0.858730612391292 0.99551019029332
31321 0.00148662758263055 0.222528466104675 0.0739448325308369 0.879540727517049 0.983971243386185 0.582571881831833 0.936807944971972 0.799732157374216 0.0070575641705908 0.577420369051611 0.275992140139096 0.972111953001609 0.996599399718896 0.86949770277281 0.986067277168982 0.950159683036582 0.00678552426270028 0.567733614226328 0.268153304230482 0.971018573875075 0.996462582196573 0.864940174558963 0.98551287688954 0.948251458593078 0.0095605809007419 0.649823880014284 0.34110870530069 0.979312989573519 0.997493777870827 0.900482512953091 0.989703046354875 0.962812225150074 0.000873294955065116 0.143859402495598 0.0447782637268429 0.810840685914088 0.973001547262793 0.450347701771302 0.896941471918622 0.70098966876099 0.0075010312289112 0.592323722653807 0.288425642149476 0.973728813096803 0.996801227279055 0.876306817738729 0.986885966801734 0.952987715678011 0.00887825216997792 0.632633827547634 0.324517055883653 0.977743490974715 0.997299830645346 0.893582146587276 0.988912904500536 0.960041913347856 0.00496923950976229 0.489816038234738 0.211257192549639 0.960771710946597 0.99516709438387 0.823986107183311 0.980286674587516 0.930530801029635 0.00716056078687973 0.580976839701163 0.27891744279432 0.972504834629215 0.996648496096644 0.871144576280242 0.986266336278551 0.950846186787331 0.00503995496538772 0.493365370410427 0.213633241720621 0.961303465302215 0.995234918649515 0.826036312089811 0.980559248892074 0.931443231675968 0.00560022745905586 0.519847880274532 0.231975612601717 0.965058497873972 0.995711999576232 0.840742827096203 0.98247979466206 0.937908683618275 0.00801793477420452 0.60843563194472 0.302402940219125 0.975393284672867 0.997008384044756 0.883404594637418 0.987727343117907 0.9559067810712 0.00464098215837003 0.472674224273284 0.20004156176957 0.958100068754717 0.994825332830517 0.813804065778014 0.978914931125089 0.925958321335777 0.00468078958865291 0.474813502789426 0.201418236949617 0.95844318790199 0.994869318755357 0.815100787466597 0.979091316873275 0.926544470018641 0.00328332440837956 0.387734604084615 0.150144617999777 0.941708276175497 0.992691337788173 0.755374923741996 0.970414730879654 0.898326641479731 0.00979406287328377 0.655347460626881 0.346605528964378 0.979800852813605 0.997553953204024 0.90264462776495 0.989948395112314 0.963674792949429 0.00684598302504779 0.569924142754218 0.269909686242546 0.971268861635445 0.996493925257486 0.865980129457492 0.985639840947488 0.948687976338557 0.008828292822547 0.631309624463007 0.323270266286349 0.977619257161771 0.997284455363869 0.89303952359003 0.988850306370161 0.95982293114145 0.0098435202572043 0.65649553079336 0.347758473328796 0.979901284449253 0.997566334374991 0.903090742416667 0.989998887428181 0.96385244647373 0.00643242245262588 0.554486395590312 0.257728569245966 0.969465705850451 0.996267802001679 0.858531550615536 0.984724417731654 0.945547104057822 0.00177003340151322 0.254222031425558 0.086840108211081 0.896864419224068 0.986506800125367 0.624363854241345 0.946397745900471 0.826266275753867 0.00361472287516823 0.410874006823197 0.162876964816626 0.946784747233113 0.993359140142144 0.77276298037055 0.973062743996965 0.90680722832669 0.00856087446594282 0.624058402060483 0.316519700181151 0.976930188946648 0.997199113323933 0.890039278788518 0.988502958134304 0.958609139884316 0.00478129401330483 0.480138971713029 0.204873511362679 0.959285101005676 0.994977130351942 0.818296170503517 0.979523849667365 0.927984071760565 0.00760109766192157 0.595544134642479 0.291173882739511 0.974068243798083 0.996843522609004 0.877746932578301 0.987057663065866 0.953582352229873 0.00090497583037593 0.148308276475495 0.0463288478059934 0.816250606276334 0.973922851474101 0.459191140541067 0.900192035957674 0.708411505983842 0.00339338390022906 0.39561661480296 0.154414904669452 0.943497936611881 0.992927482489771 0.761436104328807 0.971349865191565 0.901308612886425 0.00415611858923051 0.445160612853554 0.182893408913711 0.953417884800875 0.994222332148874 0.796423413146297 0.976501694583796 0.917991832693245 0.00118049952410892 0.185144974600377 0.0596087548667829 0.852859776619874 0.97989216963986 0.525592907005577 0.921681845652982 0.760193769231907 0.00530021503732132 0.506017655111398 0.222258909771319 0.963142844168459 0.995469021382333 0.833189685654895 0.981500948041675 0.93460541500595 0.00905281227673085 0.637187912949872 0.328838526449707 0.978167040841028 0.997352223738953 0.895436034787727 0.989126260077091 0.960788821335799 0.00696779042087024 0.574271489638389 0.273423464440384 0.971760305552758 0.996555426601111 0.868027822313222 0.985889041651531 0.949545600374477 0.00809808600592962 0.610822024294503 0.304522511566597 0.975632816948596 0.997038144639788 0.884433488580878 0.987848306200996 0.956327510072384 0.00120820966461242 0.18867521774152 0.0609243086154007 0.855751044013337 0.980344810209329 0.531381419136218 0.923342329287728 0.764402897858477 0.00739638983137043 0.588901472473517 0.285529466500851 0.973364303653828 0.996755778123355 0.87476444067772 0.986701518037745 0.952349508932102 0.00119260864360535 0.18669141179899 0.060184085960402 0.854137352562395 0.980092506046981 0.528139900010179 0.922416219115275 0.762051455451379 0.00446113684651175 0.462790129340854 0.193763673198429 0.956476907677768 0.994616877950572 0.807712891462072 0.978079668448623 0.923189843222035 0.00968120266431999 0.652699079433118 0.343959656091483 0.979567907705455 0.997525227236739 0.901611235398668 0.989831261216752 0.963262848247896 0.000908467072528122 0.148795734128284 0.046499420761406 0.816827931430757 0.974020550943778 0.46014834706383 0.900537761216534 0.709206945841643 0.0062045386937955 0.545502510467049 0.250845602007485 0.968372663794446 0.996130370173811 0.854065156286728 0.984168675018116 0.943647612826041 0.0138182645666605 0.729268799848684 0.429055295845841 0.985656288847689 0.998272101948814 0.929251504937239 0.992883573117525 0.974081276545936 0.00772258519628282 0.599387053642862 0.294482772812327 0.974468817663269 0.996893403492798 0.879451264887866 0.987260210651362 0.954284524612767 0.00180204455430398 0.25764127608919 0.0882745654385386 0.898513486240634 0.986743732559927 0.628565535731811 0.947301346258747 0.82882871812422 0.00409592841586196 0.441545476352651 0.180714427544122 0.952762968122102 0.994137574083187 0.794038068537823 0.976163208392422 0.916882267927465 0.0076818641676819 0.598107015573638 0.293377033513251 0.974335925719765 0.996876859307947 0.878885268248901 0.987193023947674 0.954051525600414 0.00192799869045734 0.270798016904628 0.0938761152618695 0.904521295740567 0.987600556527478 0.644226178751748 0.95057986109217 0.838218973714352 0.00278489898076143 0.349329097651522 0.13026564503811 0.931953436581273 0.991390265101013 0.723590604595121 0.96528669724636 0.882220069328892 0.0038839760679676 0.428435045032004 0.172950160654147 0.950303229361377 0.993818325817199 0.785176745616162 0.974889859158908 0.912725287817561 0.00282823077864986 0.352856561746212 0.132029902429923 0.932928780332418 0.991521423135446 0.726676612271067 0.965801791803596 0.883819398438021 0.00192216555896671 0.270198942742704 0.0936181881990259 0.904258784227402 0.987563324537545 0.643530046236124 0.950437045238656 0.837806856648716 0.00166582602989831 0.242871297652936 0.082139673803936 0.891105040817697 0.985673337446742 0.610004380481555 0.943229356461492 0.817367308919089 0.00770509794132987 0.598838341020854 0.294008336807776 0.974411916140963 0.996886320107629 0.879208846767797 0.987231443848427 0.954184753208514 0.00872752182309015 0.62860978052755 0.320741745819941 0.977364441124707 0.997252908369868 0.891928178489572 0.988721886328142 0.959373915074737 0.006299590680032 0.549292930634193 0.253731611578296 0.968837891517715 0.996188898078286 0.855961710190854 0.984405290446306 0.944455676818972 0.00100753356255079 0.162400228416518 0.0513147398144452 0.831823129880921 0.976517282475595 0.48596760340015 0.909439896884288 0.730101308632546 0.00343383788681249 0.398463426583182 0.155973980529033 0.944128535505039 0.993010503047281 0.763589493050049 0.971678949546696 0.902361344118451 0.00347862606354307 0.401584387699616 0.15769354815464 0.944810535360061 0.993100181577332 0.765928894353256 0.972034614103094 0.903501068824451 0.000653930893617005 0.111740036948593 0.033904600392716 0.762419567070407 0.964260842270587 0.380186394115153 0.866943774261878 0.637036299413156 0.00280202297756146 0.350727641152101 0.13096368794887 0.932342236490444 0.99144257717567 0.724818401716707 0.965492091957384 0.882857314294236 0.00231661253098998 0.308623037443045 0.110741716104683 0.919273407847117 0.989663049791936 0.68519878226324 0.95854178460735 0.861648344989036 0.00631635716346269 0.549955057799779 0.254238434311505 0.968918547008864 0.99619903991276 0.856291182761339 0.984446300388545 0.944595830832632 0.00210809526700646 0.288825572144772 0.101769407375059 0.911974492036246 0.988649852607951 0.664460878094787 0.954618053022033 0.849989461992617 0.00803992138171799 0.609093122413887 0.302985619074725 0.975459455333302 0.997016606676385 0.883688637125903 0.987760762080495 0.956022990868244 0.00833483684458708 0.617706263540283 0.310710721105552 0.976314089007202 0.997122718889316 0.887370208592583 0.988192183832618 0.957525032856177 0.00242018060247529 0.318055009767738 0.115133227055129 0.922467541510367 0.990102042952242 0.69457747858641 0.960249360453343 0.866792152429222 0.00122432368265645 0.190714185557932 0.0616876725092539 0.857380786760572 0.980598791208035 0.534683203276053 0.924275991801688 0.766783436847293 0.0038326114526164 0.425165532823658 0.171046865584459 0.949668250294728 0.993735677062569 0.782913901605634 0.974560615570866 0.911654808765384 0.00305877865797852 0.371004304132854 0.141300130801776 0.937682517086924 0.992157261286558 0.742006090418127 0.96830477845018 0.891649563693227 0.00300367936132047 0.366759554868272 0.139102278162514 0.936608550048468 0.992014105626057 0.738500323208425 0.967740393282458 0.889875444401299 0.0125198474489972 0.70908084601129 0.404753260658224 0.984171753074323 0.998090739913308 0.922388891905104 0.992141077895858 0.971433478151216 0.00680997435809041 0.568622134346421 0.268864592702142 0.971120312258158 0.996475324412099 0.865362664505034 0.985564489905651 0.948428875466552 0.00375777849550307 0.42033529989099 0.168258584077973 0.948713682885155 0.993611248510325 0.779530957745632 0.974065252006653 0.910047584699154 0.00321143147751557 0.382474934071491 0.147332335736757 0.940476956377983 0.992528409444839 0.751247303770848 0.969770323924822 0.896279882883603 0.00284808972888456 0.354460549705307 0.132836122487689 0.933366525207325 0.991580210427773 0.72806810662053 0.966032800255433 0.884537991064633 0.000937305434379671 0.152801121333662 0.0479061029153418 0.821461661409589 0.974800434609484 0.467927588680239 0.903304553804307 0.715615319571117 0.00769792813659283 0.598612938777587 0.293813637575845 0.974388513620337 0.996883406634313 0.879109175345393 0.987219612117602 0.954143721788911 0.00114021649696146 0.179958172377631 0.057689840127121 0.848444047902492 0.979195731590541 0.516918868911538 0.919135661405565 0.753799891901001 0.00734145101712913 0.587081913449575 0.283999704965241 0.97316888150057 0.996731399441819 0.87393929533513 0.986602602196029 0.952007506433289 0.00426409032323794 0.45153072402177 0.186773905768145 0.954548486463367 0.994368412671042 0.800567397911235 0.977085491141561 0.919910037103995 0.00363921482264698 0.412515491270845 0.163803154370471 0.947125180378475 0.99340369944766 0.773950882907017 0.973239820749549 0.90737838990548 0.00737837799555412 0.588306672522503 0.285028632229202 0.97330054601123 0.996747825378048 0.874495097321477 0.986669248340567 0.952237916670386 0.00314163208414205 0.377281986514123 0.14458447491817 0.939230862504478 0.992363145936684 0.747104992682722 0.969117339032653 0.894212613532032 0.0139099944658862 0.730591434477107 0.430699650806753 0.985750837575586 0.99828363645673 0.929691333057834 0.992930823789438 0.974250130441597 0.00650919608298563 0.557434494990582 0.260019734251277 0.969817238037553 0.996311943525769 0.859975769835088 0.984903016538431 0.946158710829972 0.00175196359043026 0.252278072935708 0.0860284246862496 0.895909710930828 0.986369284380343 0.621949946080862 0.945873887126977 0.824785725346612 0.00140686553842679 0.213120421617662 0.0702509841036495 0.873565895421246 0.983076544354106 0.569083874950849 0.933458696376627 0.790740597208875 0.000471068261606745 0.0830758270990185 0.0246530288521199 0.698003598076917 0.951057727296451 0.306413856876056 0.824338254493227 0.558318900102198 0.00121033712272469 0.188944997797662 0.0610251617120841 0.855968339186765 0.980378722007486 0.531820014343862 0.923466911677674 0.764719965610453 0.00311614382783837 0.375364054174606 0.143576730595831 0.938762773861532 0.992300966457789 0.745557919651305 0.968871828451579 0.893437104170742 0.00177108449673946 0.254334799850859 0.0868872792243193 0.896919415606449 0.986514714027949 0.624503322156183 0.94642790669443 0.826351629226706 0.00570139657817017 0.524340482223409 0.235199027687943 0.965660602253149 0.995788194755378 0.843138921038602 0.982787053455014 0.93894903149985 0.00104140717674294 0.166953362910265 0.05295031090188 0.836403078923014 0.97726448654468 0.49423953105104 0.912129400423819 0.736574165724413 0.0031757073893682 0.37982790274979 0.145928111772004 0.939845622234948 0.99244472648805 0.749144247612743 0.969439595234285 0.895231991628595 0.00894051075801037 0.634270960396237 0.326064546050266 0.977896409403868 0.997318751246012 0.894250773340892 0.988989945089764 0.960311517609706 0.00596928363473242 0.535844448846125 0.243608195354087 0.967159608735123 0.995977529582392 0.849150834555844 0.983551179265233 0.941543483412469 0.00119927648790823 0.187540464659401 0.0605005955171068 0.854831431647395 0.980201127641487 0.529530777396195 0.922814757223159 0.763062167302058 0.00235184621207687 0.311860702482008 0.112240481996781 0.920389100169971 0.989816689528976 0.688453153974368 0.959138886518379 0.863442144742893 0.00328516681688822 0.38786822692476 0.150216450222133 0.941739164497036 0.992695420142415 0.755478910993287 0.97043088550585 0.898378036740559 0.00153984683006694 0.228682425216713 0.0763935045197373 0.883223272496197 0.984517454553211 0.591112497156909 0.938861476232694 0.805314468545926
31341 0.0102880015362418 0.534711958200351 0.335815338239405 0.892849960106295 0.963223656426519 0.857792526027399 0.845142278389857 0.993296335152173 0.00709638837093985 0.441385640906259 0.257957679405104 0.851394001673242 0.947390711271026 0.805724284290962 0.789578446704148 0.990279620920047 0.00562536072422835 0.384776791043296 0.215786453972028 0.819327098065649 0.934443423231679 0.766505239375271 0.748118930096354 0.987750940057946 0.00992036074596834 0.525555492753562 0.327666269719484 0.889282006222937 0.9618990543356 0.853249077212018 0.840269921706353 0.993047065437684 0.00117028643455219 0.114677458650441 0.0539162645039114 0.484327224975882 0.746972602528879 0.404722769987409 0.380859454192426 0.943506335225337 0.00852579368434143 0.487355298603939 0.294909021403035 0.873307774172388 0.955882129966384 0.833052050788769 0.818666226873243 0.991907671652646 0.00810601100251219 0.474645982236429 0.284433821887275 0.867566757900097 0.953684496963985 0.825850624847116 0.810985055439523 0.991488591468608 0.00398752906357776 0.306808865888046 0.162989457663647 0.762427776109055 0.909806820695372 0.699080441536755 0.677617856205389 0.982778452021848 0.00737551751842878 0.450988107039451 0.265466006630189 0.856243976324456 0.949294281459605 0.811735170140565 0.795962380347062 0.990646656004403 0.00531452570208717 0.371339275173478 0.206271871333027 0.810711709683708 0.930854094173083 0.756120784338343 0.737197121672827 0.987039803802377 0.00391461666092013 0.302882644529427 0.160477613007089 0.75905555054211 0.908274892538921 0.695168539964262 0.67355723128782 0.982462052831036 0.00736501979156864 0.450632851409503 0.265186302193935 0.856067262588438 0.949225168012572 0.811515787359778 0.795729242954588 0.99063335096332 0.00507940182380434 0.360784178784296 0.198924068491268 0.803632583139839 0.927868359400964 0.747635563853411 0.72829009179236 0.986444850641136 0.00836054311867608 0.482424998890457 0.29082114105467 0.871107641688551 0.955042159292162 0.830288692135352 0.815717425760661 0.991747678376319 0.00547992835352822 0.378560882586487 0.211362621318226 0.815395244290831 0.932811325198274 0.761758117360517 0.743123273740141 0.987428131960751 0.013608268021335 0.603993115094567 0.401567249265038 0.917074652953591 0.972036424467314 0.888957344123504 0.878687331376472 0.994940595928673 0.00375243583165223 0.293990055727343 0.154837370914446 0.751202048432507 0.904674331543117 0.686093825430085 0.664149976869577 0.981714995628086 0.00374041925679493 0.293322251801155 0.154416521052899 0.750599837818013 0.904396320667423 0.685400020931838 0.663431463941751 0.981657113028746 0.0104478221766989 0.538585199597332 0.339298462699948 0.894331075575183 0.963771480203379 0.859682076746172 0.847169968937388 0.993399263354131 0.00426102540963748 0.321155187729318 0.172282201579344 0.774281842803428 0.915125785504132 0.712905111519422 0.691994119264239 0.983870351573619 0.00621004477802332 0.408577135827785 0.233094276261445 0.833587130038043 0.940279888330294 0.783834416741303 0.766396804678896 0.98889785357824 0.00790218469279616 0.468248977054305 0.279237790036468 0.864589238197999 0.952537251995304 0.822127488873699 0.807018373553028 0.991269189332668 0.00297871007203072 0.24828601252654 0.126878487251371 0.705440695132602 0.882734587703618 0.634188737273447 0.610675399900945 0.977056920558914 0.00269211496250818 0.229838172158284 0.116058599488685 0.683929966549597 0.871818506443631 0.610348757704862 0.586302654707208 0.974669220875097 0.00574716599832318 0.38988932693622 0.219454554684853 0.822494391335797 0.935750914630148 0.7703389675783 0.752156929991036 0.988008884350279 0.00636441906146928 0.414561369236944 0.237540603461246 0.836986724117232 0.94165245306836 0.787991894008586 0.770791586594093 0.989165892380075 0.00319044907048249 0.26136406620502 0.134707577915018 0.719549095776553 0.889679199567027 0.65001674386404 0.626922286957912 0.978551365579247 0.00423660947525011 0.319898313378929 0.171460798087973 0.77327164135014 0.914676468676398 0.71172249059237 0.690762724473682 0.983778511622664 0.00198831056698285 0.180498693721978 0.088342521850269 0.6149444800456 0.833881073067314 0.536194375540702 0.511236662931993 0.96598447339207 0.00453082185707014 0.334744506803469 0.181254089539951 0.784876367611874 0.919794316246915 0.725358627276643 0.704979333763497 0.984820290364761 0.00794546418745705 0.469620058918105 0.280347211752958 0.865232509865939 0.952785540407119 0.822931164429269 0.807874362589055 0.991316709220885 0.00845671072408524 0.48530545987623 0.293205664877441 0.87239712261536 0.955534794535725 0.831907739198279 0.817444918764278 0.991841540843972 0.0025126149490742 0.217821295080141 0.10914750873536 0.668788040731068 0.863886350691045 0.593775509312397 0.569428152798303 0.972903883247142 0.00297729912509468 0.248197330927142 0.126825853265372 0.705341940782883 0.882685388321209 0.634078485935281 0.610562413626011 0.977046265628521 0.0029617098403984 0.247216126961585 0.126243897605812 0.704246417520701 0.882139042300199 0.632855922433643 0.609309691972053 0.976927881225289 0.00358405396247496 0.284517370243439 0.14890270354548 0.742490582081061 0.900625705062748 0.676085645891653 0.653795202835381 0.980869211200287 0.00659697254233384 0.423354356475137 0.244144725663144 0.84185540729041 0.943605731729133 0.793963678611508 0.777110822162026 0.989546239622003 0.00536318149511135 0.373480739401956 0.207776029477431 0.812113770682576 0.931441513655031 0.757806403057275 0.738968381445052 0.987156491176592 0.00782290741025291 0.465719337307144 0.277196961373838 0.863395005974655 0.952075668344917 0.820636461156144 0.805430667152576 0.991180793148131 0.00376884594488576 0.294900014112176 0.155411433405388 0.752019782300166 0.905051398974947 0.68703639957957 0.665126281639061 0.981793456137091 0.0201525276936976 0.694541932163834 0.500092420777771 0.94281383966784 0.981068207098811 0.922688120975314 0.915240318511327 0.996600572933822 0.000606848432909511 0.0629074622668841 0.0286874770264203 0.327392908933751 0.604736941746442 0.260549668235298 0.241735050015996 0.896431242964748 0.00766834326250126 0.460718723214196 0.273185563522491 0.861005596543381 0.951149642864769 0.817657098308519 0.802259586210956 0.991003242350803 0.00304554819046689 0.252463405923007 0.129364737899812 0.71004445426743 0.885019012380797 0.639336767175561 0.615953946941768 0.97755060025173 0.00418707455396018 0.317334210923052 0.169789444350804 0.771194269387483 0.913750191569407 0.709293190426824 0.688234167777261 0.983588950632252 0.0045747581736041 0.336906856870539 0.182697230631283 0.786508740452677 0.920506610994984 0.727285702625454 0.706991641530752 0.984964539010382 0.00719824854216754 0.444927833275807 0.260714858207207 0.853201001745065 0.948101577320098 0.80796135432077 0.791953428795305 0.990416826472142 0.00657861452069054 0.422669694695641 0.243627439564011 0.841481585233731 0.943456272512654 0.793504418110218 0.776624564940023 0.989517181881594 0.00407225334348765 0.311316655908812 0.165889865737034 0.766230223932318 0.911524136594366 0.703502499002176 0.682211936851469 0.983132117273471 0.00553469999890221 0.380916345909141 0.213034386270274 0.816895819294946 0.93343538827319 0.763568265558702 0.745027617201388 0.987551672016205 0.00301882321275967 0.250798606447629 0.128372280525353 0.708220959385584 0.88411631996049 0.637295747245983 0.613860522143603 0.977355767588381 0.00443185842388082 0.329822638511433 0.177985245483415 0.781107075884229 0.918142444720245 0.720917303165628 0.700344594815016 0.984485067483601 0.0066110999388632 0.423880149751272 0.244542334139909 0.842141892729057 0.943720214770237 0.794315724990108 0.777483594046728 0.989568492251318 0.00278723315256982 0.236059226504513 0.119678534413207 0.691407849347075 0.875659304919161 0.618596682219483 0.594721595767697 0.97551477892281 0.00280180885305061 0.237003761451123 0.120230687780943 0.692522713623097 0.876227677816119 0.619829957797943 0.595981650626281 0.975639401423856 0.00100441049536897 0.100034406146423 0.0466231666132462 0.446276824109421 0.716977273010892 0.368457769423073 0.345491694097981 0.934774863074355 0.00489871843576414 0.352432556190238 0.193186886176326 0.797824615554832 0.925393789559339 0.740705755925348 0.721027284846653 0.98594939331286 0.0068088280250613 0.431141363560105 0.250064882580615 0.846046142881981 0.945275419222924 0.799120689229152 0.782574138370553 0.989870349838012 0.00537840764842262 0.374147929702815 0.208245594514223 0.812548297001159 0.931623305131005 0.758329151032469 0.739517813137446 0.987192578736789 0.00511498762672252 0.362404064346767 0.200044652419083 0.804737596370819 0.928336606446222 0.748957251840308 0.72967646313562 0.986538361499628 0.016139603552271 0.644580126851036 0.443795777805913 0.929328257759641 0.976377706341615 0.904935059628748 0.895969847874107 0.995741634560804 0.00243991865199098 0.212848437905354 0.106318437296476 0.662236422189567 0.860388303159765 0.586657148449381 0.562197720870428 0.972117099883299 0.00410017354936608 0.31278951197165 0.166841380910628 0.767456902852484 0.912075889119477 0.70493157902496 0.683697496568722 0.983245516761155 0.00431282454550728 0.323806564027762 0.174019584869094 0.776395647243289 0.916063599289177 0.715382413430302 0.694574555286815 0.984061804714105 0.0061887090621682 0.407740580640009 0.232475786869747 0.833106180162973 0.940085128071481 0.783247065521447 0.765776231201011 0.988859768556446 0.00164093004477395 0.153768778392062 0.0740271537677751 0.568509936367285 0.805497751453911 0.488167468943972 0.463212614538378 0.959064494323645 0.000815805313156445 0.0827913450857147 0.0381959297358763 0.395585194673027 0.672903748691045 0.321473630428753 0.300044747323727 0.920874726275373 0.0056913517655172 0.387557066871472 0.217777895916713 0.821056857730699 0.935158283081201 0.768597885715693 0.750322684122504 0.987892041599866 0.00197470556210346 0.179483300124294 0.087790015152552 0.613314181710764 0.832925890905278 0.534483057697611 0.509517494428694 0.965757692687959 0.00562779053565203 0.384879602665457 0.215859954596085 0.8193913770513 0.934470022289079 0.766582957248048 0.748200757407076 0.987756193417508 0.00355848614507426 0.283057007605587 0.147994439096117 0.741114431065985 0.899980801148412 0.674510189391777 0.652167108068084 0.980733919305006 0.00287006243305033 0.241396197335847 0.122807279030734 0.697638306432205 0.878821719379025 0.625500942410412 0.601779825688005 0.976206530970087 0.00365627229778188 0.288610729279248 0.151457990475481 0.746300142924832 0.902403341843385 0.680454803896942 0.658313073913774 0.981241326031778 0.00591574089052124 0.396828348245404 0.22447631082856 0.826700175868393 0.937477207897917 0.775443126322586 0.757537993387272 0.988348553913042 0.00757180617852773 0.457548496533923 0.270658114304976 0.859470745427129 0.95055304466027 0.815746006023102 0.80022654475832 0.990888704576085 0.00395359920980641 0.304987239790975 0.161822395139719 0.760870266099784 0.909100324090518 0.69727252847945 0.675740806835705 0.982632641809255 0.00134159477782567 0.129313023587124 0.0613344901295039 0.518509134271977 0.77194258580006 0.438059091105293 0.413595871086696 0.950370033518375 0.00754097683967935 0.456528341512171 0.269847364510993 0.858973484871136 0.950359462661696 0.815127306383237 0.799568537039689 0.990851514572816 0.00597069501008045 0.399056926792311 0.226099792544939 0.828028780383157 0.938020211524609 0.77705872080743 0.759242412223681 0.988455186263958 0.00595210386250112 0.398304809811661 0.225551304941232 0.827581579043418 0.937837563818174 0.776514748605468 0.758668469535078 0.988419330030247 0.00758197577901147 0.457884186969948 0.27092517065972 0.859634014053702 0.950616572976141 0.815949196072067 0.80044266249692 0.990900906624945 0.00801207520188848 0.471716747207119 0.282048241436352 0.866210814758651 0.953162684698681 0.824154135142267 0.809177212684181 0.991388852164601 0.0208342565092652 0.701699707512483 0.508582789445901 0.944617780219085 0.981688848539661 0.925076476824293 0.917838267652028 0.996713722093556 0.00853557437870198 0.487644216915007 0.295149536742758 0.873435664118273 0.955930871202652 0.833212816174305 0.818837832733511 0.99191694858358 0.00683586824430429 0.432120386315182 0.250814015992649 0.846565223331812 0.945481491300354 0.7997605402343 0.783252398999058 0.989910286701934 0.0035150944557355 0.28056507678431 0.146448666524018 0.738745130166686 0.898867028450247 0.671801270732627 0.649368900805695 0.980499896234588 0.00329478202493608 0.267644229603237 0.138515101950516 0.726017340839494 0.892808146342524 0.657324936778397 0.634441519737138 0.979218574611896 0.00630029700066887 0.412090253800243 0.235699851197029 0.835591524606564 0.941090017105136 0.786284430400025 0.768986207457671 0.989056135083732 0.00570561312589561 0.38815466310659 0.218206973798003 0.821426363406415 0.935310740247839 0.769045245181486 0.750793918808836 0.987922111434726 0.00434139636108566 0.325260306585985 0.174974865351777 0.777544835505473 0.916572112767588 0.716730765373643 0.695979590491186 0.984165484182202 0.00298467583631413 0.248660747609948 0.1271009657409 0.705857520633346 0.882942158703255 0.634654171910499 0.611152408119275 0.977101862935881 0.0107567926759785 0.545896546411523 0.345932722577203 0.897082611853329 0.964786038760051 0.863197835026798 0.850944870609076 0.993589631804293 0.00423194227060176 0.319657533744568 0.171303602442234 0.773077512608682 0.914590040322113 0.711495324364772 0.690526223480604 0.983760837364932 0.0057269509426287 0.389046642571762 0.218848103814586 0.821976395738991 0.935537520336855 0.76971138646435 0.751495691818572 0.987966825577616 0.00315495130912787 0.25920300741513 0.133404621498053 0.717278495069862 0.888572712123249 0.647459008202048 0.624293326149234 0.978314515105413 0.00379424765758419 0.296304008718229 0.156298543117784 0.753275083214709 0.905629250438437 0.688484388145149 0.66662645280497 0.981913593471136 0.00532196745046098 0.371667739482922 0.206502287862149 0.8109274954359 0.930944585569918 0.756380101868328 0.73746957443567 0.987057787175144 0.00712701071546141 0.442455201357938 0.258788673380689 0.851941862482585 0.947606443172478 0.806402228839946 0.790298069777104 0.990321277465207 0.00251830956786136 0.218208218681181 0.109368383307019 0.669290578665614 0.864152999991677 0.594322823417166 0.569984513973336 0.972963648918012
31361 0.00293735055469398 0.246497059770151 0.103435129579445 0.404292215361176 0.346624590931804 0.756113753442082 0.639827146808197 0.988954531849595 0.0119756152603875 0.573730473576951 0.321877861376872 0.736306380777124 0.685801054031636 0.927301679301698 0.879646273584085 0.997292717281894 0.0109149298908326 0.550644226399962 0.301751931878754 0.717692539032491 0.665242954136601 0.920718296369588 0.869355338663282 0.997027233132598 0.0152697300715374 0.632609363115197 0.377819018753694 0.781289692362894 0.736314598497724 0.942258320266939 0.903385825764991 0.997882582463917 0.010403008152266 0.538603017383335 0.291621222521578 0.707751898126079 0.654344937654316 0.917100858666159 0.863741159478876 0.996879793366974 0.0285568282407506 0.765493254757439 0.535140197816534 0.871334123814013 0.841109874081888 0.968687018964965 0.946598333272775 0.998881946129477 0.0184557405729754 0.676158015765525 0.424073797618776 0.812439749914094 0.77200096813379 0.951893867409228 0.918950185288101 0.998253131446223 0.00695132230976368 0.437349739564558 0.2151481386885 0.617238989755991 0.557629816866487 0.880476237531342 0.808465771963853 0.995321489295143 0.0222194802636196 0.716183174309563 0.47087395367307 0.839616502749764 0.803620831147481 0.959862527031245 0.93198597051466 0.998554159969139 0.00427202149148875 0.322684040910229 0.143845952127214 0.497076607839551 0.435857650881456 0.818676836098859 0.721222279923103 0.99238919762832 0.00956383588804767 0.517434484540014 0.27438707405585 0.689875377929643 0.634886861389385 0.910408993050622 0.853430334751815 0.996604074392889 0.00934688655408083 0.511648294748 0.269799209962176 0.684897699739621 0.62950058715661 0.90850153522887 0.850508956126799 0.996524767465359 0.0233801618564848 0.726654222126458 0.483873099689424 0.846509621832271 0.811714076341824 0.961822586284817 0.935215463813528 0.998627467392525 0.0148646254973903 0.626241905013496 0.371423409955357 0.776589058705097 0.730980174014723 0.940754964322231 0.900976750782506 0.997824109328017 0.0207342621368944 0.70159552795901 0.453302506300095 0.829865979641658 0.792223493603324 0.957048396734938 0.927365251078861 0.998448403693671 0.0239584878984539 0.731597011395438 0.490125570282926 0.849733299392503 0.815509275407703 0.962731032620858 0.936715379361074 0.998661346246717 0.00947277578814365 0.515022321213254 0.272468205540883 0.687805112535994 0.632644983751293 0.90961804518201 0.852218009424058 0.996571227757697 0.00940293623502519 0.51315618704636 0.270989857945681 0.686198736394977 0.630907091176669 0.909001992135542 0.8512746813203 0.996545606091971 0.0297450779961526 0.772947099325262 0.54556930528514 0.87596888416379 0.84664174206844 0.969935962195537 0.948681627082391 0.99892787355299 0.00816262041908108 0.477497419555168 0.243734255523251 0.654685496742571 0.597101428351088 0.896488394097894 0.832287353533674 0.996017836190704 0.0104392023971786 0.539475104748636 0.292346789831161 0.708477321405769 0.655138333221558 0.917367303390575 0.864153702762171 0.996890691315014 0.00673399028255747 0.429495966963509 0.209796742062502 0.609655089645268 0.549726431225919 0.877069263247755 0.803464347498567 0.995170173004432 0.015989502355536 0.643415298110301 0.388879516816674 0.789179894840115 0.745298379309586 0.944752054358908 0.907393379336322 0.997979181072559 0.00748607521905523 0.455797289494134 0.228021498877285 0.634714693611486 0.575957375728805 0.888111964814625 0.819760131813678 0.995656567069491 0.0254943281402854 0.743920915166257 0.506051020539235 0.857688044892672 0.824902426320088 0.964950693688884 0.940388538042687 0.998743865742791 0.00610273136544826 0.405409644627505 0.193844898201258 0.5858403677827 0.525103537137475 0.865982940443233 0.787349485460781 0.994669875612819 0.0266947310692865 0.752816621421445 0.517854414437914 0.863357603230495 0.831621711479858 0.966513858023577 0.942982421714112 0.998801759599767 0.0120312631556953 0.574877648285597 0.322902922476468 0.737216429155303 0.686811264785677 0.92761737095949 0.880142160009921 0.997305356832023 0.0282278927551002 0.76334596021797 0.532172706483061 0.869991379875953 0.83950980934777 0.968323305257826 0.945992354644548 0.998868549796379 0.00957189842018703 0.517646924793136 0.274556501449887 0.690057376651947 0.635084060777308 0.910478364526834 0.853536727786798 0.996606952645907 0.0083872788302524 0.484331694714925 0.248816012420818 0.660848291738716 0.603669778441153 0.899001498857005 0.836074148031602 0.996124961989856 0.00685012831588188 0.433719519234954 0.212665179551436 0.613744363772679 0.553984219238701 0.878913500570582 0.806168788501935 0.995252222311463 0.00235968526131848 0.208013426508947 0.0847737811941381 0.352704735320237 0.298705767971168 0.713395134773341 0.587842873009205 0.98627977687482 0.00643391545720618 0.418290615618994 0.202290827026084 0.598681890011372 0.538344258332246 0.872035609452108 0.796117397270923 0.994944531450368 0.00626733937526687 0.411881312228178 0.198064301799198 0.59232301863116 0.531777054329476 0.869060712532673 0.791798948600755 0.994809996777878 0.00577687250142044 0.392175567728344 0.185364048389717 0.57238634101516 0.511322277678676 0.859446008799933 0.777960487660236 0.994369073964022 0.0135030191703558 0.603166333662933 0.348970546334132 0.75922701466495 0.711390943275541 0.935084383667524 0.891936182782142 0.997601922090139 0.025746488683956 0.745840444671394 0.508575736245523 0.858916522076455 0.826356620465423 0.965290719833101 0.940952269305019 0.998756474445947 0.0188524363340724 0.680885032380233 0.429375116142965 0.815719659878444 0.775792886556687 0.952876559084282 0.920549667598951 0.998290516444241 0.01850046321666 0.676697728728019 0.42467616257808 0.81281521331094 0.772434708419396 0.952006658658812 0.919133655546782 0.998257426194902 0.0247295118626762 0.737923793900731 0.498240529254556 0.853831744205874 0.820343807912195 0.963878535311351 0.938612822225861 0.998704052268345 0.0246933585410895 0.737633584661594 0.497865512577364 0.853644428999804 0.820122618701186 0.963826270778714 0.938526331988512 0.998702109296925 0.0237920415021046 0.730192261616368 0.488340888786369 0.848819076102076 0.814432304610305 0.962473927496527 0.936290678364835 0.998651764234227 0.0117954697309048 0.569974862817705 0.318538903127553 0.733317337799825 0.682486391605019 0.926260805083431 0.878012841827055 0.997250984371774 0.0235087374541605 0.72776828371164 0.485275747979652 0.847237888158208 0.812570882961859 0.96202826911631 0.935554889207448 0.998635143361671 0.024421362459464 0.735430144578537 0.495026937019358 0.852220092497881 0.818441432797223 0.963428288023948 0.937867943247132 0.99868730733685 0.00818254521625259 0.478110732252232 0.244187636322616 0.655240992699543 0.597692634108882 0.896716275625653 0.832630186824741 0.996027573870874 0.0128299103185843 0.590699925380804 0.337292420775205 0.749628156622243 0.70063697066041 0.931867249639365 0.886839457414214 0.997474709205012 0.0262996736635785 0.749955636224008 0.514029453776761 0.861540740719448 0.829466223674205 0.966014617780593 0.942153351832416 0.998783289212591 0.0111466172780682 0.555893602113899 0.306245644753339 0.721975761474679 0.669955999972417 0.922254856571932 0.871748701993079 0.99708952346679 0.0119818981268031 0.573860297582815 0.321993744421605 0.736409439203671 0.685915431330815 0.927337458180054 0.879702463695049 0.997294150200172 0.00864674941777854 0.492009500105518 0.254603688068774 0.667701111036819 0.61099785585452 0.901757617575816 0.840242315609618 0.996241786479649 0.00637403213927271 0.416002401004425 0.200776387037043 0.596418628147968 0.53600444355666 0.870981724937813 0.794585549251703 0.994896972269067 0.0146674258169217 0.62306371790139 0.368264231679329 0.774228417743591 0.728306215309378 0.93999492883891 0.89976078703539 0.997794479129621 0.0144512122267013 0.619517889914484 0.364765225061048 0.771583282057675 0.725313939672408 0.939139244047887 0.898393372926432 0.99776106473531 0.00694844706217375 0.437247225714509 0.215077799033542 0.617140559471675 0.557527046301373 0.88043238777106 0.808401252562234 0.995319548913671 0.00657817858750047 0.423731249441783 0.205916500322678 0.604032483867155 0.543886422574871 0.874505653439445 0.799716291190451 0.995055566906262 0.0102198106076556 0.534138779849439 0.287926636187251 0.704024908717411 0.650273410342636 0.915725759882332 0.86161450895658 0.996823452952495 0.0163908174735326 0.649175129298434 0.394884083106979 0.793341466285084 0.750051820802738 0.946052572994248 0.909489057989884 0.998029363988733 0.00307341612109262 0.255029632882588 0.107723544251978 0.415276585054821 0.356981076421036 0.764391412420707 0.650225860856097 0.989439795680958 0.0173563114962164 0.662316032645963 0.408876752542694 0.802723323183694 0.760806407326797 0.948947800116157 0.914168530832213 0.998140605714445 0.0174479164364606 0.66351315691343 0.410172211109823 0.80357031435256 0.761779957499607 0.949206713509279 0.914587952899936 0.998150521948848 0.0174240185113717 0.663201648360555 0.409834775954099 0.803350037820358 0.761526724827635 0.949139416988108 0.914478922119331 0.998147945032093 0.0025948384154451 0.224138463049785 0.092460696816137 0.374738960126029 0.319029207558839 0.732464518094439 0.610707414980321 0.987510525633159 0.0186375487784587 0.678341229050774 0.426515068756839 0.81395699963067 0.773754246394849 0.95234918188358 0.919690998572978 0.998270462431275 0.0152040619739638 0.631591611143171 0.376790778710515 0.780540932682781 0.735463999197603 0.942019744167104 0.903003170549464 0.997873315031447 0.0154263596216704 0.635014860747797 0.380258449908604 0.783055546318283 0.738321956489347 0.942819640886385 0.904286649720066 0.997904369010276 0.0259630439179813 0.747466890110647 0.510724478710116 0.859955229166352 0.827586925915887 0.965577648478585 0.941428186620103 0.998767107549484 0.0133163345600505 0.599783883854921 0.345771519267287 0.756638062647195 0.708485122999202 0.934222541803378 0.890568530456626 0.99756792562013 0.0162751962068803 0.647534380400589 0.393165766496504 0.792159092830772 0.748700224931577 0.945684099936202 0.908894897641239 0.998015159275574 0.019295865455144 0.686012522555915 0.435191549806812 0.819255756519068 0.779888391573761 0.953929439058114 0.922265905510455 0.998330489272822 0.000535168563918909 0.0561219099456362 0.0205382562411186 0.109808349899179 0.0879442992418643 0.360407030706781 0.244073658527524 0.942107975441788 0.0186753042141628 0.678791023252708 0.427019558269215 0.814269077981261 0.77411504787522 0.952442677569711 0.919843179555165 0.998274019253286 0.0110808653306221 0.554416107490607 0.304976022695992 0.720773263459007 0.668631774635287 0.921824800882689 0.871078320503233 0.997072109660455 0.00916949158045356 0.506814853010109 0.266005988856769 0.680708920610893 0.624978622827749 0.90688107419904 0.848033230623427 0.99645714096109 0.0145369984404178 0.620932521257417 0.366157956465833 0.772640025880279 0.726508868858945 0.939481609752288 0.89894028499412 0.997774441113525 0.0183056584554739 0.674333944175336 0.422043509052026 0.811168924726348 0.770533535227067 0.951511528757235 0.91832848110985 0.99823856584964 0.0122204329653059 0.57873255510103 0.326365320373249 0.740264373905716 0.690198161577971 0.928670588482976 0.881798149826249 0.997347465333153 0.0114847254626036 0.563341990529446 0.31270430964079 0.728001609322002 0.676604286819736 0.92439446237186 0.875090018850775 0.997175928501787 0.00944159357902934 0.514190861395784 0.271808863522034 0.68708990099592 0.631871039663866 0.909344010770473 0.851798295439295 0.996559834781799 0.0186118722842131 0.678034635155506 0.426171492904218 0.813744177172616 0.773508231386494 0.952285391720902 0.919587180405149 0.998268035299302 0.00821225840365787 0.479022720764731 0.244862772909689 0.656066114606229 0.598571107523681 0.897054266905092 0.833138872394998 0.996042007926471 0.0404596908277381 0.824012773111034 0.622819163999506 0.906662230760748 0.883628383090428 0.977960810450331 0.962158450725302 0.999220272169832 0.0230075909341983 0.723375621583375 0.479767284541214 0.844360695967694 0.809187808162782 0.961214116646593 0.934211936877942 0.998604741101579 0.0117609390429576 0.569247566452706 0.317895265361356 0.732736761699484 0.681843166144018 0.926057918685056 0.877694734261464 0.997242839307296 0.0288642987150885 0.767466767457188 0.537881986633961 0.872565203824248 0.842577894099178 0.969019741370505 0.947152958908973 0.998894192495203 0.00850584524065236 0.487868206103837 0.251471456280351 0.664014018024325 0.607051867935314 0.900279686118683 0.838005210281034 0.99617922645833 0.0217220540037055 0.711454150563596 0.465110252028693 0.836474555761883 0.7999417428035 0.958961085736497 0.930503783215356 0.998520348534115 0.00905212643569686 0.503565067179601 0.263475399107537 0.677876702794379 0.621926624225339 0.905777380443274 0.846350215969336 0.996410947391797 0.0109514300234891 0.551479270636096 0.30246359229885 0.718375921901159 0.66599421393045 0.920964336387877 0.869738225282507 0.99703722075667 0.0166509113802704 0.652812170411774 0.39871560582782 0.795953692235288 0.753040904935257 0.946863772786733 0.910798218363854 0.998060598370894 0.0117473113782434 0.568959872772859 0.317640928993243 0.732506950113635 0.681588609448958 0.925977545150074 0.877568741021362 0.997239611686217 0.00883705775335984 0.497499469140181 0.258794164493037 0.672555996868478 0.616204991483848 0.903686200063467 0.843168473792467 0.996323126325401 0.0124277601326551 0.582879612796801 0.330121108156352 0.743525976035804 0.69382843552487 0.929790689386376 0.883562011904841 0.997392147098817 0.0155840813859451 0.637406269019288 0.382696413529065 0.784805686787923 0.740313294791274 0.943374130040269 0.905177220309372 0.997925865884036 0.00679190561791096 0.431609876765759 0.211229689087239 0.611704962309581 0.551859679871209 0.877995856877989 0.804822278470793 0.995211438141571 0.0134623383919432 0.602434030353314 0.348276006459592 0.75866747328002 0.71076258476071 0.934898480568377 0.891641032405653 0.997594594007357 0.0141721395938459 0.614843739361228 0.360193565156028 0.768077887971812 0.721354904957583 0.937998618115516 0.896573204861872 0.9977164321173 0.00953641521130762 0.516710598534124 0.273810279322151 0.689254819631677 0.63421461228405 0.91017226237277 0.853067345353064 0.996594249155048
31381 0.00504465421503752 0.150925771660125 0.0999779368638234 0.946383072163582 0.896897527557545 0.893632998090536 0.858627280750248 0.979534410577333 0.0507949904045993 0.652304233196286 0.539684337695185 0.994660791099245 0.989225711480033 0.988848217046484 0.984639507587691 0.998024338010607 0.0194434843137918 0.410088872580051 0.302861336778974 0.985720431960189 0.971445724630409 0.970463879850987 0.959600343518082 0.994686056420842 0.0226018113459692 0.447728238323886 0.336269096064206 0.9877304257888 0.975414913426348 0.974565976736552 0.965157042596381 0.99543988604311 0.0124348049597406 0.306245124386097 0.216217938791467 0.97769546496778 0.955758578856894 0.95426272438257 0.937822106401823 0.991657030303165 0.0319215484027018 0.536181254028681 0.419425344859296 0.991363805031589 0.982631144765253 0.982026797097776 0.975307952089797 0.996797670680699 0.0150656002042297 0.349065200748495 0.251004515060851 0.981566684657203 0.963294266328182 0.962043083581957 0.948247502079635 0.993122099530711 0.0164360371500817 0.369422267347935 0.267997287283291 0.983100793373827 0.966296877690042 0.965144341102318 0.952420176909541 0.993700683122806 0.0435827834515958 0.615023511017538 0.499591739955266 0.993735792572267 0.987371060512457 0.986929443999471 0.982009759564366 0.997680702994359 0.0350594444290983 0.560203700644288 0.443215425031298 0.992155987746769 0.984211601610019 0.983661331413085 0.977539542112602 0.997092876266773 0.0213802038113405 0.43372540151587 0.3237089391873 0.987022472075046 0.974015049760893 0.973119107122257 0.963195139176756 0.995174594559617 0.0280202974885455 0.502651101845514 0.387102839359331 0.990133997921428 0.980182652166369 0.979494887244613 0.971856674266584 0.996338796500542 0.0359430123051517 0.566551391500606 0.449592643245325 0.992354291028683 0.984607629853701 0.984070938966552 0.978099204857301 0.997166727233029 0.0300009521633186 0.520225033621796 0.403917851533647 0.990797959326143 0.981503808010184 0.980860998775718 0.973718011864713 0.996586627400047 0.0214884777707509 0.434993679336529 0.324840056356321 0.987088427785516 0.974145381453574 0.973253809162178 0.963377699391975 0.995199320239976 0.0440700871385974 0.617773124324716 0.502498893582446 0.993807766784384 0.98751524518454 0.987078604627568 0.982214051636422 0.997707455717044 0.0110296932155425 0.281089647529663 0.19636432524242 0.974890479223012 0.950334981504349 0.948665598185798 0.930359876365364 0.990590933428953 0.0355394599074308 0.563673650209805 0.446696744193168 0.992264933364415 0.984429155274129 0.983886343296264 0.977846962988252 0.997133451466007 0.0397634759958358 0.59213041802934 0.475686233647464 0.99311102737682 0.986120370430637 0.985635655277102 0.980238746657797 0.997448375992369 0.0248731729392719 0.472087191106177 0.358500416718153 0.988863999110946 0.977660570310589 0.97688733998383 0.968309234449495 0.995864172689009 0.00868919860315806 0.235063501736783 0.161102408846994 0.968268635030719 0.937651550599117 0.935584737993044 0.913041987325544 0.988058873189689 0.0169040021106697 0.376097403922653 0.273635034259276 0.983568627796646 0.967214394600616 0.966092133088197 0.953697364219933 0.993876899894918 0.0306697890537134 0.52589756445729 0.409404368292576 0.991002979799113 0.981912120879134 0.981283231383818 0.974293698610631 0.996663111331663 0.0261872554583746 0.485270288165367 0.370739147282217 0.989431003368802 0.978785774340615 0.978050616097471 0.969890945628675 0.996076168116974 0.0261901277749305 0.485298420601785 0.370765422672168 0.989432181080588 0.978788112828374 0.978053033806149 0.969894234453363 0.996076608288924 0.00521960276761493 0.155369850112908 0.10310400175481 0.948095543624253 0.900023551249116 0.896846617219606 0.862736060615507 0.980210202173455 0.0322024782529195 0.538431743534444 0.421631260573431 0.991440964164058 0.982784970054457 0.982185877690784 0.97552501896869 0.996826436952379 0.0126580738709104 0.310087368704513 0.219287698932302 0.978085105988938 0.956514393726567 0.955042892182554 0.938864745219488 0.991804819174808 0.0267644289298115 0.490865475755902 0.375978365605222 0.989662632862752 0.979245810355309 0.978526244453814 0.970538062338363 0.996162727391118 0.0423613096532669 0.607967135208578 0.492166610858995 0.993548153860518 0.986995266943125 0.986540688580565 0.981477424989642 0.997610946448915 0.041042405788909 0.600072988362269 0.483920037933632 0.993333094894297 0.986564734705767 0.986095319169028 0.980867761104361 0.997530975744432 0.0306376033157402 0.525627487713422 0.409142488645537 0.990993316924251 0.981892872742687 0.981263326787527 0.974266555830819 0.996659506994042 0.032480304068172 0.54063725800005 0.423797624097056 0.991515969569613 0.982934524861752 0.982340543566201 0.975736087134833 0.996854397576753 0.0336684552202566 0.549849995168414 0.432895645414281 0.991822889458672 0.983546737195359 0.982973695468502 0.976600390929367 0.99696878389438 0.0629906026664889 0.702096763627072 0.595606364750597 0.995745199711144 0.991404460942834 0.991102615894016 0.987734168280255 0.998426681192114 0.0278274630297839 0.500875095833326 0.385418714675988 0.99006435796962 0.980044185568542 0.979351716368185 0.971661714793984 0.996312790509565 0.0271568572691621 0.494604458435768 0.379494520800606 0.989814556957228 0.979547662476831 0.978838335891625 0.970962805875443 0.996219487153084 0.0274922485792091 0.497759094996992 0.382470585601801 0.989940997967456 0.979798954466349 0.979098157203746 0.971316488830985 0.99626671792703 0.0160171695931986 0.363330699756505 0.262880938664035 0.982659266023159 0.965431750313136 0.964250723711723 0.951216830433739 0.993534278781395 0.0165363600289671 0.370864753491782 0.269212817846916 0.983203279975757 0.966497800140102 0.965351888076513 0.95269977638043 0.99373929521885 0.0496733838811586 0.646953305312633 0.533838824219336 0.994534476509776 0.9889722397897 0.988585967039633 0.984279857231817 0.997977436144214 0.0356368103016563 0.56437112843689 0.447397895242058 0.992286673169386 0.984472573314795 0.983931250218059 0.977908323057521 0.997141547466709 0.0501024022213984 0.649017892539363 0.536090566496554 0.994583456355466 0.989070518395617 0.988687648704254 0.984419295191646 0.997995623740066 0.053543455450209 0.664804437586974 0.553461734058268 0.994948068278456 0.989802426040652 0.989444922124207 0.985458098845912 0.998130978954556 0.0194867433878054 0.410637288805058 0.303340092864678 0.985752299474668 0.971508528019945 0.970528777234273 0.959688118977934 0.994698023096402 0.0177646331213288 0.388027505017535 0.283793355239624 0.984365695337382 0.968779606046664 0.967709133497226 0.955878452306128 0.994176885103168 0.0256140615499649 0.479597406462709 0.365454551748145 0.989190754433585 0.978308848526888 0.977557541840752 0.969220339838297 0.995986360856955 0.0448839354326621 0.622284789721503 0.50728600359055 0.993924508798364 0.987749157540163 0.987320592770917 0.982545530765024 0.99775084338558 0.0223233688927354 0.444594798198367 0.333444735815727 0.987575792101068 0.975108978483912 0.974249756575327 0.964728075369738 0.995381960562329 0.0180157565317523 0.391426900566245 0.286707401078634 0.98458414457714 0.96920901881599 0.968152785787433 0.956477338846121 0.99425904767788 0.0165574243216238 0.371166824441596 0.269467555531627 0.983224643506581 0.966539688061514 0.965395157437637 0.952758072765394 0.993747343349154 0.0246578545737329 0.469865923760615 0.356452732374803 0.988765396776042 0.977465029237929 0.976685192091701 0.968034515728404 0.995827290974328 0.0210649307138017 0.4300014001423 0.320395092710781 0.98682661209461 0.973628123789382 0.9727192138786 0.96265327809979 0.995101157729394 0.0304667504510434 0.524188962927708 0.40774873714931 0.990941684449676 0.981790028938696 0.981156975943888 0.974121538127426 0.996640246875803 0.0258689329055605 0.482134398338732 0.367814503312331 0.989298881496897 0.978523466139058 0.977779424225359 0.969522079939128 0.996026783140742 0.0346031025074108 0.556856592810089 0.4398682029185 0.992049635557788 0.983999273437409 0.983441727505815 0.97723956065341 0.997053261542002 0.0082828901020387 0.226490373822716 0.15468128721699 0.966750650314832 0.934767562511446 0.932612018321436 0.909129979123707 0.987475380044259 0.014511489445149 0.340473134336504 0.243921683795051 0.980865729395111 0.96192542660283 0.960629491429117 0.946348786853828 0.992857359245284 0.0340445621336309 0.552694323123827 0.4357205804334 0.991915617695884 0.983731777417887 0.983165070045682 0.97686171480934 0.997003334122345 0.0124610390148368 0.306698714310124 0.216579813882606 0.977741955318287 0.955848728420927 0.954355776442846 0.937946431678899 0.991674667732243 0.0175872513279017 0.385604415794159 0.281721526358265 0.98420769397538 0.968469136027917 0.967388376552374 0.955445587575394 0.99411744376773 0.0102387696083498 0.266144645248194 0.184766263932874 0.97298217845479 0.946662586984659 0.944876923958239 0.925326515639792 0.989863446250531 0.0536568752294066 0.665302495855638 0.554014246873911 0.994959294291099 0.989824969367634 0.98946824736014 0.985490105199429 0.998135145405578 0.0228036058821046 0.449978218420506 0.338302066375628 0.987840162140494 0.975632079590535 0.974790447961073 0.965461610662976 0.99548098615572 0.0188115692767273 0.401965499461465 0.295796959123951 0.985238464783264 0.970496375198409 0.969482912307108 0.95827408419667 0.994505012082081 0.0165204725118722 0.370636736223886 0.269020574342353 0.983187131336726 0.966466138367482 0.965319182201855 0.952655713343299 0.993733211511871 0.0161049451231424 0.364616510142437 0.263958644467891 0.982753658815926 0.965616638354212 0.964441695811269 0.951473925413128 0.993569861741617 0.0163360293022901 0.367978007082888 0.266781790419243 0.98299739739393 0.966094214634038 0.964934999123425 0.952138203741677 0.993661723298877 0.0232701261566555 0.45511380226591 0.342957824644237 0.988086659771025 0.976120070395792 0.975294866448888 0.966146207460559 0.995573287247087 0.0140645852894698 0.333383681367271 0.23811681060834 0.980260960403744 0.960745976650481 0.959411590722413 0.944714546065563 0.992628756439358 0.014395493045362 0.338646943948497 0.24242301031074 0.980712295986664 0.961626057021797 0.960320352599229 0.945933826406371 0.992799378111346 0.0400460088323456 0.593910227822236 0.477525817493569 0.993161297009944 0.986220943931217 0.985739690291687 0.980381091220352 0.997467076212512 0.00192454031736182 0.0633205339789542 0.0405337281206461 0.870344659958134 0.767891809638263 0.76162818406788 0.697867191793829 0.947923472847036 0.0241789971150981 0.464861885263846 0.351854880120786 0.988539888274586 0.977017964382964 0.976223032603435 0.967406600065543 0.995742923254491 0.0290662602860786 0.51208017503084 0.396090611248943 0.990495793889034 0.980902335067413 0.980239043338029 0.972870352847827 0.99647386673886 0.0377181943021708 0.578799097216818 0.462006936807516 0.992724831741649 0.985348060608049 0.984836788980107 0.979146084269065 0.997304672093886 0.0112123145614794 0.284457594809746 0.198998115486942 0.975293796567906 0.95111293870475 0.949468314325578 0.93142814851303 0.990744459171624 0.0242737749585968 0.465859401766385 0.352769757611169 0.988585220005803 0.977107816915272 0.976315917729011 0.967532781277461 0.995759884800946 0.00479292611571178 0.144451440512444 0.0954434648535189 0.943712103310501 0.892042607855531 0.888643442891329 0.852267110904167 0.978477343847583 0.0157286270334178 0.359068607055505 0.259317243207384 0.98234167984539 0.964809950324814 0.963608480661548 0.950352487123071 0.993414527814779 0.0212850125860297 0.432605890121524 0.322711567148992 0.986963938875241 0.973899399931393 0.972999580305854 0.963033161401042 0.995152649714383 0.00933401813749863 0.248299636299224 0.171105460799888 0.970414516580572 0.941743383987939 0.939803505038435 0.918608713685162 0.988881777602795 0.075081522765041 0.739982800662526 0.640093017930305 0.996473863897918 0.99287118480412 0.992620462542744 0.98982075236036 0.998696724047938 0.0290625183504889 0.512047044240334 0.396058893305431 0.99049454552455 0.980899850914027 0.980236474644483 0.972866852823829 0.996473400790377 0.0240738556493054 0.463751153731235 0.35083714201905 0.98848918698702 0.976917478607789 0.976119156054703 0.967265497933357 0.9957239514497 0.01288337049822 0.313923339722326 0.222362450909147 0.978464894863292 0.957251668333345 0.955803962537955 0.939882452503315 0.991948800249886 0.0320425660648183 0.537153234209147 0.420377501618378 0.991397207691107 0.982697733699942 0.982095660771302 0.975401913955481 0.996810124121164 0.0158687921574446 0.361145792848147 0.261052409811927 0.982497370312919 0.965114725831325 0.963923272811143 0.950776088133622 0.993473239471129 0.0163406076721229 0.368044263530613 0.266837518750631 0.983002158038733 0.966103544886344 0.964944636795707 0.952151184223383 0.993663517232804 0.0384629793844267 0.583746753764804 0.467063299186898 0.9928701838326 0.985638662620172 0.985137378440757 0.979557142323679 0.997358766055646 0.00921826245390531 0.245956117752832 0.169326403372152 0.970050736324216 0.9410484824743 0.939086960780717 0.917661982556316 0.988742434802 0.0552258141945965 0.672055121271182 0.561532398748281 0.995109877889282 0.990127411366474 0.989781183076677 0.985919563536799 0.998191027661126 0.0137352649239248 0.328065422396252 0.233785306947921 0.979790641552017 0.959829731989993 0.958465546106183 0.943446131940436 0.992450853611021 0.0408658964437388 0.598994015573024 0.482797788126154 0.993303267630955 0.986505037662064 0.986033565894067 0.980783243709232 0.997519882612245 0.00466347820351335 0.141084801584014 0.0930947380992766 0.942232841984584 0.889364649046336 0.885891951263114 0.848769763811112 0.977890317413556 0.00432982907317918 0.132288090272258 0.0869871948270462 0.938037662147891 0.881811656462429 0.878134365997849 0.838947251292849 0.976219306811689 0.0220552821024405 0.441545827215327 0.330704150217022 0.987423267594 0.974807310610918 0.97393795364482 0.964305201129587 0.99532481401028 0.0136632087413138 0.326890917351513 0.232831375815749 0.979684773742459 0.959623606977626 0.958252725532259 0.943160916421525 0.992410793295251 0.0339263242328669 0.551803786270754 0.434835298069659 0.99188668614504 0.983674040429543 0.983105356317546 0.976780171033967 0.996992554760559
31401 4.04764980353842e-05 0.511681343568604 0.154408912696641 0.927752548797993 0.856527671084075 0.844262298759928 0.969880251314549 0.985057578125995 0.000108595295064849 0.737634248440764 0.328835455985002 0.971794920109946 0.94123902275317 0.93567168347399 0.988558110048996 0.994378226821371 0.000100831923756647 0.723027240254684 0.312676131358588 0.969688915897276 0.936999394379072 0.931059790425816 0.987687914262784 0.993947961408514 0.000128758664895378 0.769242785111427 0.367460946832851 0.976106718561351 0.949981570360182 0.945194317725439 0.990332760108805 0.995254503566871 3.59116319980004e-05 0.48177534149739 0.139422311531921 0.91930958758921 0.841186069707882 0.827872719462587 0.966180945065599 0.983190042310996 6.03455196108924e-05 0.609716082555561 0.213988950568852 0.950360432269109 0.89899700218569 0.889895595652914 0.979595347097634 0.989928079456608 5.88135860484142e-05 0.603579821229844 0.209695502190815 0.949133152392715 0.896637937478659 0.887350591975555 0.979074951480316 0.989668428165813 3.40613521994235e-05 0.46858377297612 0.133195431068504 0.915297454706274 0.833990900287334 0.820203302675063 0.964409148288828 0.982293029178802 0.000129010357384822 0.769589295219158 0.367915031122152 0.976152227315773 0.950074293733041 0.94529540459231 0.990351440821202 0.995263719120374 6.74768019755342e-05 0.635948729204112 0.23337660737596 0.955372768535864 0.908697475732417 0.900373312447445 0.981712503215363 0.990982995369149 4.79589713953429e-05 0.553881396315341 0.177876713416151 0.938329753671117 0.876140248831858 0.86528784370931 0.974459646269534 0.987359492676611 8.22395753353244e-05 0.680417423381014 0.270620906974574 0.963088597383467 0.923839917328576 0.916769860155081 0.984946079550706 0.99258974598954 5.17297984686531e-05 0.572499795122452 0.189216714772055 0.942567204452999 0.884123129074116 0.873869478289405 0.976277323506839 0.988270153897425 5.62113188956362e-05 0.592701904660126 0.202293815345825 0.946903207866876 0.892367635131485 0.882746768132924 0.978127372248045 0.9891952746403 8.65722906782834e-05 0.691478017037853 0.280874659589909 0.964871168410971 0.927375001486913 0.920604908794071 0.985688767521932 0.992958028379131 9.45281518996221e-05 0.709913528794561 0.298971289659083 0.967732595640959 0.933078851723662 0.926798500976679 0.986877554226373 0.993546934800127 4.57427053753173e-05 0.542162131067416 0.171062546726619 0.935534274528782 0.870913566216573 0.859676553378556 0.973255235787105 0.986755133989206 3.09059493446521e-05 0.444467913498221 0.122365912196259 0.907449679918412 0.820090692389033 0.805417988625489 0.960917327675076 0.980520357097166 0.00011869821220645 0.754484533907655 0.348760830210539 0.974133734168134 0.945970714890774 0.940823496816921 0.989521879033243 0.994854309721776 4.42130929464137e-05 0.533708060929906 0.166293330993098 0.933452319298426 0.867041250704875 0.855523071289717 0.972355501601201 0.986303165279753 5.88186361500707e-05 0.603600366694202 0.20970973280859 0.949137297870357 0.89664589527545 0.887359174974742 0.979076710594001 0.98966930611062 6.0066344455381e-05 0.608612021845057 0.213210003403363 0.950141208359762 0.898575149866537 0.889440405017055 0.97950244906629 0.989881738245867 3.80185172643549e-05 0.496020895839778 0.146404740541469 0.923439030526924 0.848655393333387 0.835846004416592 0.967995190228853 0.984106832959937 5.28649556894288e-05 0.577804088637828 0.192569477728695 0.943731112951585 0.886328604050746 0.876242792616412 0.976774910239558 0.988519147397537 2.37529361724974e-05 0.380766002856123 0.0967854353189299 0.882843356724774 0.777941825903455 0.760834113785124 0.949739080564687 0.974801852395053 0.00016827054515641 0.813317651522848 0.431569089312847 0.981614698752238 0.96127308898123 0.957518217342063 0.992586201396631 0.99636489368058 8.51416873474632e-05 0.68791159020024 0.277521030175745 0.964301933770091 0.926244616419425 0.919378310138906 0.985451779174191 0.992840541774742 7.58819622579618e-05 0.662672532956231 0.255034584870477 0.960119141109762 0.917981871437154 0.910420733044966 0.983705267873652 0.991973825621555 2.55070678215457e-05 0.397702560410777 0.103195519566601 0.890014293022583 0.790006325027502 0.773557532401067 0.95303328434205 0.976494046504011 8.70463682656275e-05 0.692641958872357 0.281979139806352 0.965055819769125 0.927741987672094 0.921003191229529 0.985765607470543 0.992996115503784 8.05711047908665e-05 0.675943705791173 0.266593935811108 0.962352949697565 0.922385079386819 0.915192365284708 0.984639105517947 0.992437442035425 2.20326885364648e-05 0.363205343762291 0.0904095701142183 0.874840782137731 0.764683692531345 0.746886887128258 0.946026571231371 0.972887750112327 8.65474326959036e-05 0.69141674317054 0.28081665307984 0.964861432469872 0.927355655907253 0.920583914256192 0.985684715569442 0.992956019871115 2.06149770464203e-05 0.347966520133169 0.0850869737577536 0.867374846587076 0.752505681019178 0.734108111634044 0.942528015081492 0.97107710288058 6.8421084794823e-05 0.639160272363649 0.235872354315948 0.955961587549586 0.909844020900715 0.901613071615706 0.9819603536328 0.991106341061129 0.000135282516027048 0.777900386155145 0.379023995206534 0.977232857960437 0.952278842688698 0.947699356587217 0.990794720215056 0.995482345421383 6.51246304456258e-05 0.627694736863386 0.227088355128679 0.953835228875915 0.905710544447528 0.89714488301262 0.981064458716291 0.990660339111612 4.71377523445186e-05 0.549609550402864 0.175364881639346 0.937322646317073 0.874253654029992 0.863261746592491 0.974026226683589 0.987142094873663 8.37284210945614e-05 0.684306498056047 0.274177196961241 0.963721190528221 0.92509284283962 0.918128789115635 0.985209828584177 0.992720565535765 7.51602221095305e-05 0.660532739673183 0.253222973733221 0.959751563459454 0.917259388179993 0.909638201306337 0.98355135674133 0.99189737146587 0.000164047394757476 0.80942700976627 0.425343820496758 0.981150240631539 0.960315526538528 0.956472015943032 0.992396763693619 0.99627164661282 2.14418744314897e-05 0.356942163131837 0.0881989854774857 0.871834052739136 0.759757349940608 0.741713813169584 0.944621702963136 0.97216147420013 8.47667897966371e-05 0.68696331360845 0.276637015762277 0.96414969929779 0.925942550580465 0.919050580925326 0.985388371596496 0.992809102700099 5.93662290740072e-05 0.605815590444092 0.211249754205932 0.949582827087824 0.897501566355356 0.888282151526433 0.97926571608507 0.989763626349479 6.62339064341642e-05 0.631633426927025 0.230066673288611 0.954573315785545 0.907143149503601 0.898693075030434 0.981375702403553 0.990815331850341 3.76749109276233e-05 0.493751311978403 0.145273735501591 0.922794656633183 0.847485558101292 0.834596455001479 0.967712710597777 0.983964201545845 9.19632277458249e-05 0.704215372560358 0.293237306632417 0.966862373622773 0.931340357774784 0.924909984323811 0.986516460037672 0.993368130626274 6.5467905487939e-05 0.628922567374135 0.22801247973682 0.954066185943816 0.906158576825405 0.897629016197246 0.98116188148286 0.990708858936083 4.60171128289122e-05 0.543646441239939 0.171912363456418 0.93589406691725 0.871584510581026 0.860396541451677 0.973410485639726 0.986833078883226 1.20222677924406e-05 0.237351422415813 0.0514452722336903 0.792272555791805 0.639398645675328 0.616873947783414 0.905338554031122 0.951409033302447 4.45242273519207e-05 0.535452878452024 0.167267864185488 0.933886627398721 0.867847614915683 0.856387720164722 0.972543385060205 0.986397580728628 4.62028052635713e-05 0.544645431277586 0.172486449692319 0.936135269905892 0.872034598108269 0.860879582942872 0.973514525244037 0.98688530608612 5.5107578840016e-05 0.58790567557854 0.199112394370445 0.945897221443602 0.890447944240192 0.880678427487793 0.97769903481047 0.988981241180248 2.31382057030722e-05 0.374603013236742 0.0945173068566423 0.880103888687238 0.773379097978807 0.756030106013463 0.948472535734084 0.974149684091617 7.85138616345666e-05 0.670252124521434 0.261567018293576 0.961404506363043 0.920512891746789 0.913163012536076 0.984242925024545 0.992240807370956 1.9788485429193e-05 0.338741379439114 0.0819551944751334 0.862596600725758 0.744806517324548 0.72604498521218 0.940270950082772 0.969905430926247 4.59549459670625e-05 0.543311015317788 0.171719990585106 0.935812908432893 0.871433120248157 0.860234076572992 0.973375471982631 0.986815500988178 3.72794063609e-05 0.491113495022837 0.143968188635175 0.922039397972537 0.846116442934278 0.833134416648043 0.967381329170365 0.983796824891517 2.84968934865526e-05 0.424529973707073 0.113914029316321 0.90040472104956 0.807804350580365 0.792383296620143 0.957752861317307 0.978908280153682 6.4585301228278e-05 0.625749161782599 0.225631960693812 0.953467637607736 0.904997922402579 0.896374930133979 0.980909343237282 0.99058307629173 0.000121929975647104 0.75942702084997 0.354887318737248 0.974802125537976 0.947327496642861 0.942301651489224 0.989796801406083 0.994990029456067 3.75573177923411e-05 0.492969885606578 0.144885980706368 0.922571632829367 0.847081038385678 0.834164438587359 0.967614888292857 0.983914798713897 5.11133456850971e-05 0.569563050986073 0.187384290896292 0.941914735993149 0.882889197895835 0.872542100463348 0.975998068724016 0.988130357966119 4.36029296603698e-05 0.530247977803404 0.164375545249361 0.93258381813698 0.865430979738213 0.853796825467748 0.971979477732344 0.986114149958084 2.72496523617082e-05 0.413634617862815 0.109473972077599 0.896318677125789 0.800759890755282 0.784924104562167 0.95590438629231 0.977964139373318 3.67640358668752e-05 0.487634705913175 0.142260973546295 0.921032784280208 0.84429506936626 0.831190043282367 0.966939170674622 0.983573406220875 8.49163751485613e-05 0.687342369096675 0.276989999588844 0.96421059675216 0.926063371988769 0.919181664876948 0.985413737577749 0.992821680039317 3.73630537100282e-05 0.491673670244355 0.144244637996339 0.922200361129299 0.846408049978194 0.833445781891743 0.967451980719175 0.983832514953783 4.45307185264797e-05 0.535489141421518 0.167288171546133 0.93389562798039 0.867864333895326 0.856405649080311 0.972547277667911 0.986399536652464 5.07289063274367e-05 0.567711091566883 0.186237335561633 0.941500277577595 0.882106286859385 0.871700068883309 0.975820563680996 0.988041477291901 5.98682967489084e-05 0.607825003157429 0.212656479409414 0.949984512588638 0.898273743735545 0.88911520281533 0.979436032402979 0.989848604259656 3.12880373843439e-05 0.447503932941873 0.123691633860614 0.908476490089804 0.821896490949344 0.807336462102953 0.961376183399895 0.980753670386931 1.21083231406685e-05 0.238644950310704 0.0517944484791121 0.793443966594501 0.641041551310003 0.618558255261563 0.905948056566753 0.951737712261287 4.58676128227129e-05 0.542838969155666 0.171449590670748 0.935698547794702 0.871219840421833 0.860005203187154 0.973326128111616 0.986790727816665 5.32135848575151e-05 0.579406823895771 0.193593620173658 0.944079162359463 0.886989196622181 0.876953861062897 0.976923566139094 0.988593510253081 6.25696767816962e-05 0.61829443256225 0.220140089853365 0.952040439525836 0.902236535452999 0.893392427342663 0.980306427701073 0.990282647205817 1.4889982463146e-05 0.278216719790077 0.0629444506916734 0.825290315272287 0.687119309915565 0.66601844723378 0.922150654868209 0.960396829792286 6.47738648031323e-05 0.6264316930414 0.226141777636463 0.95359682077814 0.905248295038187 0.896645432843508 0.980963863748739 0.9906102342993 7.42699795520563e-06 0.161257815298874 0.0324186897940274 0.702040844669354 0.522762158456443 0.498664305642095 0.855246659655823 0.923639972317286 1.15509027800368e-05 0.23018746859657 0.0495281018427147 0.785612940493387 0.630126047883893 0.607377804948498 0.901854728825408 0.949526211869787 7.71396557413693e-05 0.666337550551476 0.258170562111627 0.960743885266156 0.91921116389349 0.911752457937582 0.983966699242424 0.992103661797076 2.41936111247147e-05 0.385109777877525 0.0984043850730763 0.884731375615325 0.781101207323361 0.764163109897176 0.950609363570459 0.975249475326614 0.000217532168050042 0.849225086505327 0.495342827978705 0.985719407716611 0.969779456641702 0.966820875533505 0.994255742841445 0.997185909571285 3.96639953060976e-05 0.506613467370458 0.151779733827359 0.926381482848072 0.854017629402084 0.841577363890087 0.969282187501828 0.984756141762761 3.35714260148085e-05 0.464977633421752 0.131531532957667 0.914167404216063 0.831975237167666 0.818056753710713 0.963908480285608 0.982039254214962 8.64410994720157e-05 0.691154361375392 0.280568417121086 0.964819724743621 0.927272786237344 0.920493981952346 0.985667356891599 0.992947415271641 0.000113893494801667 0.746749287457983 0.339434370616359 0.973071796308075 0.943819228886801 0.938480374413791 0.989084621459966 0.994638371592473 3.56815371051516e-05 0.480170645749751 0.138652830633433 0.918831467693223 0.840325442389703 0.826954787496417 0.965970274311313 0.98308347204841 3.36329346725513e-05 0.465433056704561 0.131740780493703 0.914310930759211 0.832230979861653 0.818329055175035 0.963972109374451 0.982071513411465 4.60313958683184e-05 0.543723436851011 0.171956549131707 0.935912684360308 0.871619242653289 0.860433814947161 0.973418517136401 0.98683711084292 5.07029000747445e-05 0.567585236068969 0.186159630326719 0.941472026941198 0.882052946945406 0.871642705873193 0.975808461106598 0.988035416671906 2.81103523115143e-05 0.421196863400883 0.112542720963261 0.899173250639495 0.805675009193207 0.790127492869396 0.957196777344597 0.978624442568804 3.6961526463537e-05 0.488973387894573 0.142915984353207 0.921421576614334 0.844998094067741 0.831940460508111 0.967110015612196 0.983659744801757 6.20171585535195e-05 0.616198818632659 0.218621045401744 0.951633802448711 0.901451334549867 0.892544653663965 0.980134450024767 0.990196917474806 5.79016909828707e-05 0.599834694686501 0.20711745820477 0.948373362813588 0.895180630632872 0.885779022928564 0.97875238556934 0.989507413804484 3.36677524914106e-05 0.465690511823535 0.13185918325409 0.914391963376867 0.832375401759618 0.818482834196458 0.964008028150453 0.98208972286193 4.12156346553807e-05 0.51620201895325 0.156786571689788 0.928956192843343 0.858737246122782 0.846626944866399 0.970404436115393 0.985321623956972 7.41354461046456e-05 0.657447459329116 0.250635539691505 0.959217857618706 0.916211415136063 0.908503328797973 0.983327760722166 0.991786280252357 0.000127493307719451 0.767484834144859 0.365168169260953 0.975875271442833 0.949510146750246 0.944680401699834 0.990237738225124 0.995207624710065
31421 0.0014785510642025 0.495855209967485 0.231445348962724 0.94108280594336 0.928419837806864 0.742472440444455 0.862504990543563 0.989124587082692 0.00180305544381804 0.545415876932952 0.26866178027248 0.951183716960648 0.94055458593001 0.778613399108543 0.884422996701788 0.991067274708662 0.0028924736935995 0.658335848481495 0.371053160595305 0.969032643739339 0.962135182423627 0.849581890088355 0.92475085549863 0.994418953287679 0.00257752126826773 0.631879237928003 0.344500701143011 0.965369126486967 0.957691304519352 0.834204822317888 0.916301170607557 0.993739297801104 0.00127996967938223 0.45983557514083 0.206755761652524 0.932546031859419 0.918207737289834 0.713906627959065 0.844464441239106 0.987456015013216 0.00212429763115782 0.585755477655784 0.302136975722126 0.958270576664079 0.949101949854683 0.805633683866814 0.900184732593923 0.992410275300127 0.00244071035111266 0.619071960818332 0.332260832960293 0.963493968749504 0.955419614095493 0.826503910208704 0.912011292429338 0.99338978097006 0.00122366408404935 0.448669561178629 0.19946586951899 0.929656844171409 0.914760547222373 0.704618938420579 0.838456086075624 0.98688565647948 0.00261336831595877 0.635094395135738 0.347634482556954 0.965829104799002 0.958248851621337 0.836111202687963 0.917357091607614 0.993824864844327 0.00106295090457374 0.41410783235384 0.177906249597592 0.919861619759966 0.903107218173607 0.674460476074055 0.818441424700809 0.984930317290899 0.00224653513167948 0.59929209403077 0.314088892625954 0.960455995357093 0.95174335974216 0.814263484472133 0.905110950201402 0.992821152311357 0.00130801935708423 0.465231489208853 0.210338336776735 0.933898656198655 0.919823161204608 0.718319234828323 0.847294098396751 0.987722050896792 0.00237502928548289 0.612602704555631 0.326222005677595 0.962519861388924 0.954240287545678 0.8225476643873 0.90979206614391 0.99320777381382 0.0026610576031193 0.639285984497925 0.351757713294158 0.966422475899159 0.958968260296961 0.838580634903666 0.918721336723079 0.993935147579346 0.00270034639480971 0.642667847474926 0.355115970688161 0.966896101201947 0.959542628807516 0.840560022219423 0.919811978252658 0.994023095004614 0.00312139032362106 0.675306063002854 0.389050451321095 0.971244821982102 0.964822199498101 0.859086278573059 0.929897496971286 0.994827320279315 0.00198367141588947 0.569010028522764 0.287865154680273 0.955438108430146 0.94568241869389 0.794660747262901 0.893846328252787 0.991875460675998 0.00196236318617766 0.566354287678871 0.285651908608511 0.95497510308778 0.945123871992836 0.792889354364099 0.89281516621809 0.99178779131558 0.00366423832480902 0.709543848883842 0.427901368580153 0.975413102115587 0.969892627176761 0.877461544359923 0.939687190235056 0.995592651665875 0.000776975847877606 0.340584513383657 0.136546022435881 0.89347961917848 0.871977221113668 0.602225819813718 0.767124000275961 0.979491713892803 0.00169936917956215 0.530670480700841 0.257165730922165 0.948353938644356 0.937149371785402 0.768217719024521 0.878218716944839 0.990526436577781 0.00138923772427296 0.480266160504663 0.220532701703181 0.937526427752321 0.924160691737778 0.730362430446789 0.854936605618436 0.988432477079723 0.00218065925471687 0.592108454533668 0.307698773462636 0.959307435019368 0.950354820301814 0.809710017797904 0.902518040779374 0.992605404335056 0.00132263244312301 0.468000235138292 0.212192044928632 0.934582093930154 0.920639762123528 0.720564674370119 0.848727921317494 0.987856231821352 0.00158525782066446 0.513299809451082 0.244091612498035 0.944835410772524 0.932921494730704 0.755589738285015 0.870574131645359 0.989850274979028 0.00193037275292487 0.56230536662607 0.282303349697876 0.954261671668753 0.9442634556191 0.790171938860008 0.891228978211986 0.991652568012075 0.00181757660137376 0.547407546658839 0.270243632895486 0.951555501316244 0.94100230059492 0.779995487122138 0.885241886881968 0.991138136225335 0.00381309560226457 0.717711879778726 0.43771313375262 0.976353686071493 0.971038129047131 0.881694827866454 0.941913097443124 0.995764609007192 0.000582068624468188 0.278943856798406 0.105902607604345 0.86268490198168 0.836106495694888 0.53139167602534 0.711591551133655 0.972806013258411 0.00114144623687162 0.431512315816238 0.188578702342034 0.924964505908134 0.909171614047021 0.689922060886804 0.828800404143635 0.985953164217118 0.0026747833045255 0.640474673224831 0.352934872207942 0.966589467217764 0.959170757499068 0.839277685779833 0.919105702913668 0.993966164237554 0.00186514268057652 0.553811447711277 0.275377946911595 0.952734713156863 0.942422849730816 0.784404557936658 0.887845017358232 0.991362593132087 0.00185650227162973 0.552661634402801 0.274450635980684 0.952524786217555 0.942169903050883 0.783616799788881 0.887380952945249 0.99132266784891 0.000437855394135161 0.225385990923717 0.0817999414858307 0.825336123000737 0.793261005980717 0.460305744757398 0.649827817577651 0.964165259596797 0.00350891214256572 0.70050407229757 0.417294670622032 0.974348751721437 0.968596992892102 0.87271028267842 0.937175898731511 0.995397738811795 0.00195875825193045 0.565901759434919 0.285276118888442 0.954895820410188 0.945028241182222 0.792586649942371 0.892638733690373 0.991772772290326 0.00209558087418256 0.582442152245755 0.299268928251555 0.957721748674488 0.948439023814271 0.803489038549452 0.898952512620886 0.992306850061576 0.00331227050286891 0.688224108834456 0.40329405659947 0.97286200832201 0.966788241542612 0.866141897085966 0.93368126872507 0.995124888081072 0.00217799151651511 0.591812132685019 0.30743750496112 0.959259518386824 0.950296907908968 0.809520923205162 0.902410055816881 0.992596394388153 0.00129238414180518 0.462237079039828 0.208345344856889 0.933151445461243 0.918930652727294 0.715876501929675 0.845729625485028 0.987575166159224 0.00372671874355342 0.713028820598612 0.432060736186712 0.975816825248345 0.970384245648756 0.87927458909462 0.940641843033626 0.995666493566019 0.00425431921908744 0.739443156599743 0.464929683086572 0.978763197165356 0.973974846766364 0.892689749237306 0.947643844140002 0.996203877025257 0.00286950906382126 0.656535454920463 0.369189473056624 0.968791850405118 0.961842868265236 0.848557439006388 0.924192675921334 0.994374410699315 0.00133045782496996 0.469471190880123 0.213181163620215 0.93494230799849 0.921070263893289 0.721752489401795 0.849484743018632 0.987926889195361 0.0016332450268255 0.520758472658674 0.249644963307393 0.94637174352709 0.93476672153921 0.761063723169266 0.873902621718727 0.990146019466706 0.00284832585989033 0.654857891468637 0.367460613536417 0.968566401880898 0.961569211462652 0.847600048986171 0.923670426240478 0.994332690178761 0.00193319840188205 0.56266603067834 0.28260037578481 0.954325594764434 0.944340537022225 0.790414823238596 0.891370966535725 0.99166469069312 0.00213537782721801 0.587019939987683 0.303237372172793 0.958478556414414 0.949353210943356 0.806448752248198 0.900652198946497 0.992449443235889 0.0042464630349008 0.739085362674117 0.464467937793767 0.978724579545073 0.973927753814355 0.892511802079797 0.947551670543989 0.996196850812197 0.00154379162121485 0.50666577604851 0.239226718134439 0.943435284930409 0.931240988884496 0.750653980990695 0.867553401898439 0.989580065996276 0.000777785319526854 0.340818592079446 0.136668932788916 0.893578758288369 0.872093507740176 0.602475426029033 0.767310112595894 0.979512636648268 0.00161097128277061 0.517325002890268 0.247077435227803 0.945669402027844 0.933923006879337 0.758553665389729 0.87237917712717 0.990010915842751 0.00153499956375119 0.505235931861715 0.238187212295299 0.943129250663112 0.93087381340127 0.749581783707716 0.866894743222019 0.98952091757093 0.00243624830681329 0.61863929353922 0.331853989345872 0.963429394684876 0.955341419625376 0.8262407198985 0.911863982978383 0.993377724952344 0.00204527169824532 0.576508398243567 0.294187534019846 0.956724711716773 0.947235135555325 0.799615789785823 0.896718996260652 0.992118712683652 0.00136916033188936 0.476628536629791 0.21803704443767 0.936667140476224 0.923132639397016 0.72748198665815 0.853119315075177 0.98826460813211 0.00157108735830396 0.511052825287486 0.242436074665867 0.944364788067394 0.932356508212183 0.753925098235592 0.869557433429995 0.98975952288243 0.00215904383268475 0.589695092039335 0.305576189132071 0.958915922244095 0.949881672379285 0.808167012605727 0.901636168043504 0.992531765113477 0.00193180094345153 0.56248773402871 0.282453508511245 0.954294003136232 0.944302442104602 0.790294772016236 0.891300790776264 0.991658699671862 0.00305223902238995 0.670359297140776 0.383722476957452 0.970610513395136 0.96405145854339 0.8563438142382 0.928418331464653 0.994710383324749 0.000657431927241039 0.304093903092809 0.118004254861427 0.876489604601338 0.85212519098496 0.561575932351597 0.735936584050164 0.975849825539277 0.00167011437326263 0.526336063941604 0.253856930120021 0.947495312823028 0.936117015918445 0.765106063275115 0.876346113241553 0.990361811148656 0.0030845339335216 0.672688067660641 0.386222164123743 0.970910183344795 0.964415555979237 0.857637713128666 0.929116795851773 0.994765644118393 0.000997961444309434 0.398872807440184 0.168856626306434 0.915080923973868 0.897438470140855 0.660444255050319 0.808867604767619 0.983963656257073 0.00182121167376643 0.547903400891603 0.270638553940689 0.951647686979145 0.941113325323483 0.780338774232617 0.885445070057536 0.99115569966904 0.00239743179395626 0.614833693006206 0.328293876544079 0.96285788454945 0.954649463683131 0.823917121153875 0.910561439370486 0.993270965938748 0.00415959992632433 0.735063241991834 0.459309445318549 0.978288086966135 0.973395523336261 0.890504425689503 0.946510578614154 0.996117402287474 0.00251657401231792 0.626281338631106 0.33910348534488 0.964558058765496 0.956708483224996 0.830860061432609 0.914442761998606 0.993588256821329 0.00401099737493029 0.727888746455019 0.450252350410161 0.977498502966905 0.972433028144841 0.886891564819771 0.944630767841283 0.995973537555449 0.0040469975531328 0.729662059600025 0.452473992879686 0.977694989128109 0.972672510141514 0.887788418583364 0.945098139716838 0.996009355794963 0.0016115560607275 0.517415772452683 0.247145066574372 0.945688076063084 0.933945436273963 0.758620237268955 0.872419643357765 0.990014510131867 0.00116305425053189 0.436123810778896 0.191468413407635 0.92625724011911 0.910710167757404 0.693924214845222 0.831447981745868 0.986210831426019 0.00259046333245896 0.633046512114125 0.345635548847971 0.965536612730247 0.957894303648131 0.83489817205199 0.916685485033982 0.993770462008001 0.00333360163174135 0.68960444099512 0.404844979287558 0.973031537965897 0.966994426448828 0.866886883109792 0.934078973525615 0.995156035122419 0.00333190638241267 0.68949518690317 0.404722015309548 0.973018142183261 0.9669781336794 0.866827979115208 0.934047540664291 0.995153574289846 0.00134037470198695 0.47132367771481 0.21443110438145 0.935393145189555 0.921609171531384 0.72324336926322 0.850433046953675 0.988015260189193 0.0021820715958506 0.592265158353353 0.307837013751499 0.959332757312621 0.950385425524855 0.809809975840278 0.902575113200669 0.992610165484841 0.00123617001296287 0.451189210981561 0.201096493624674 0.930319706863681 0.915551030553106 0.706733438933189 0.83983029145178 0.987016767921411 0.00284453716477593 0.654556131471989 0.367150408809039 0.968525736758388 0.961519853823955 0.847427542978025 0.923576262777366 0.994325163173695 0.00165766737132142 0.524467610466982 0.252440242838806 0.947121290975805 0.935667443137977 0.763756727139517 0.875531834663289 0.990290023268129 0.00192119211825803 0.56112945317996 0.281336612914297 0.95405274506583 0.94401153807638 0.789378907876856 0.890765085591362 0.991612936910596 0.000965880382877798 0.391057148274554 0.164316009676267 0.912504606763995 0.894388681141203 0.653071482913748 0.803759971756831 0.983439317532948 0.00485537437333846 0.764197491644206 0.498060825872411 0.981354141409492 0.977136335445956 0.904760041733283 0.953852421705269 0.996674243847609 0.00342545981081885 0.6954121778355 0.411433360860117 0.973738095416072 0.967853927158267 0.870002834393386 0.935738666194607 0.995285752425718 0.001161038140798 0.435696699433611 0.191199658017138 0.926138507947494 0.910568820344561 0.693555166667489 0.831204416745758 0.986187190171444 0.00299902691267523 0.666449396483737 0.379559406133965 0.970103093371163 0.963435060241657 0.854159972011755 0.927237058375378 0.994616748439726 0.00149186665038298 0.498099838972512 0.233046343812064 0.941578680194337 0.929014250315048 0.744185521112811 0.863566332966048 0.989220750936382 0.000988262867322663 0.396531206354015 0.167489112581417 0.914318192291222 0.896535193044967 0.658248569357224 0.807351719812981 0.983808672862415 0.00285152539042983 0.655112317478664 0.367722344670973 0.968600661825154 0.961610795477767 0.847745426781081 0.923749766747795 0.994339031200423 0.00291952577966343 0.660432732719045 0.37323459562557 0.969311585787691 0.962473848158507 0.850771102159167 0.92539796318394 0.994470530044141 0.0021596665438245 0.58976501572759 0.305637518696171 0.958927306321425 0.949895428975103 0.808211813542306 0.901661796220632 0.992533907026984 0.0015069570887992 0.500619688603478 0.234852744653756 0.942130671034744 0.92967608907758 0.746099650641164 0.864749541401764 0.989327700259595 0.00172462690095077 0.53434957573775 0.259999088736383 0.949073014155312 0.938014253524269 0.770838806223596 0.879790517685327 0.990664118673224 0.00186237467031136 0.553443739506708 0.275081133329835 0.95266766371921 0.942342057396169 0.784152818242414 0.887696767383349 0.991349842792923 0.00124230347708677 0.452416583737526 0.201893813630703 0.930640265240518 0.915933391535421 0.707759477209652 0.840495765674482 0.987080118494399 0.00184191679295959 0.550707229149624 0.272879925107706 0.952166163852357 0.941737845458556 0.782273910891409 0.886588831444949 0.991254429413636 0.00219718406896458 0.593934457390758 0.309312802053757 0.959601758105021 0.950710569259586 0.810873037340986 0.903181657905899 0.99266073087374 0.00104566259319338 0.410130765204608 0.175518074987084 0.91864316252724 0.901661253391797 0.670845966163795 0.815989403796101 0.984684719650433 0.00141529196956831 0.484912172139481 0.223747789716786 0.938607404939494 0.925454546919762 0.734010970917402 0.857229008297398 0.98864329921552
31441 0.00094334074464367 0.210106593556678 0.0680895997966187 0.661996784518666 0.929940574409099 0.711499485359696 0.495528121854284 0.966730814986706 0.00420177440992154 0.54309740489599 0.246139161190597 0.897459188432232 0.983420639146106 0.916810472500127 0.814453753066402 0.992357737507795 0.00182588500606073 0.340064516341387 0.123994419782986 0.79141594627946 0.962567077602844 0.826920011086705 0.655518989057473 0.982545767992547 0.00500170163914513 0.586106629083573 0.280045520869942 0.912486614615435 0.98604622612519 0.929225599714049 0.839469795172389 0.993577246307069 0.00337039381968279 0.487879025580436 0.207407695448472 0.875227842405556 0.979398333873224 0.898299146553781 0.778664673475356 0.990482670832267 0.00437046491619771 0.552888995020577 0.253547874910819 0.901040422277912 0.984053018871217 0.919776276980048 0.820353657106117 0.992651780295589 0.00617927026386194 0.636568116837383 0.324837217971781 0.928041564248792 0.988688500183146 0.941994433440939 0.866098544276354 0.994800972246311 0.0042778569550011 0.547565756411749 0.249498443082188 0.899105814483911 0.983711927517255 0.91817468302855 0.817161746630599 0.992493205569982 0.0039919831806395 0.530310048833013 0.236721226748355 0.892628657661926 0.982560924056464 0.912802977561435 0.806555812227036 0.991957661633006 0.00305860344944966 0.463595193178552 0.19185423659338 0.864198818132303 0.977338874364953 0.889050951351511 0.761426763322614 0.989519407239983 0.00345325323227615 0.493969517222386 0.21144249311654 0.877864932849752 0.979884356857845 0.900504051681716 0.782836260502423 0.990709678817868 0.00284432490591327 0.445535721431706 0.18081224551033 0.855420465200513 0.975668116771745 0.881659084738931 0.747942726874174 0.988736345154485 0.00405318956660536 0.534113534979843 0.239492711363588 0.894084129326795 0.982820781275458 0.914011320521976 0.808928292977815 0.992078628218426 0.00287132199485868 0.447877278120557 0.182219753866 0.856588218206879 0.975892014435593 0.882643985707354 0.749724584746939 0.988841366610326 0.00441190374158035 0.555230918162121 0.25534597812446 0.901882382110916 0.984201081670166 0.920472899413482 0.821746300022684 0.992720596830674 0.0071298021716582 0.669193522619798 0.357188142478051 0.937087279772527 0.990191020472929 0.949381835910675 0.881940387035314 0.995495264793381 0.00137734466046487 0.279818254652979 0.0964338121559442 0.740990872526278 0.95095351138517 0.782721590293395 0.589290162768007 0.976982370993764 0.00303655390671541 0.461790983234992 0.190731543152606 0.863344859526825 0.977177585666449 0.888333077097029 0.760105939750047 0.98944387611152 0.00761103130350621 0.683594382230281 0.372433900102994 0.940856728894534 0.990809934188788 0.952452027139782 0.88862127189743 0.995780924507454 0.00418652084419212 0.542190999045207 0.245462108581738 0.897122602995501 0.983360986799798 0.916531499081302 0.813901204270025 0.992329989945244 0.00194957608220414 0.354953491638117 0.131305502101142 0.802049393869014 0.964862756560147 0.836118287527493 0.670193283690732 0.983637026114279 0.00127486847291566 0.264486168922839 0.0898956622874804 0.725857947880858 0.9472140228736 0.769267628339075 0.570432177807028 0.975175614673039 0.000979980111061385 0.216506596838151 0.0705500352014791 0.670477759511726 0.932385144489751 0.719265105772658 0.505063177738792 0.967935932364344 0.00563944293077009 0.615038517282167 0.305002651094411 0.92165363543902 0.987612487529834 0.93676073177361 0.855070516697386 0.994303061470441 0.00086648555352568 0.196337850892793 0.0628865974975087 0.642710093895631 0.924192126527796 0.693730639105258 0.474285946981267 0.963883807505922 0.0054452761918053 0.606663681313992 0.297586019492268 0.919071499022434 0.987173968106644 0.934641186069772 0.85064953772503 0.994099974233469 0.00564646651422963 0.615334841322212 0.305268052125002 0.921743972770385 0.987627791901665 0.93683484367788 0.855225568036542 0.994310147476291 0.000975710585879885 0.21576613446198 0.0702639844060249 0.669511425877147 0.932109091001593 0.718381749172016 0.503970632655998 0.967800010723195 0.00513091605969308 0.592311494526186 0.285243256184062 0.914512233515324 0.986394592396461 0.930893114727113 0.842894504516645 0.993738788973171 0.00316509542151914 0.472142437750462 0.197233601910249 0.868177806424383 0.978086904949382 0.892392439282327 0.767607229169103 0.989869533137925 0.00521626624091413 0.596309829703605 0.288636288180827 0.915799840419059 0.986615361448537 0.931952353308746 0.84507807378298 0.993841131013361 0.0081045890820212 0.697130157295242 0.387351172603672 0.944283877909986 0.991369020729793 0.955239234181095 0.894736639225377 0.996038805081052 0.00210136982372565 0.37233652488774 0.140114987807227 0.813707392188831 0.967322772894355 0.846154715298534 0.686582226638425 0.984803327080773 0.00442710539945302 0.55608395217648 0.256003472121688 0.902187688075548 0.984254713949508 0.92072544320176 0.822251815889553 0.992745521253316 0.000677472131689704 0.160352419439783 0.0498435566071881 0.584404285436217 0.905033833486937 0.639075221828399 0.413573227538856 0.954260012422523 0.00160542619794338 0.311760182775394 0.110658514163254 0.769339461674144 0.957635512363304 0.807688147294794 0.625858895121495 0.980192113262128 0.00446091178640219 0.557969394632034 0.257461565620112 0.902859915079946 0.984372694976536 0.921281383527139 0.823365854091928 0.992800345186691 0.00810844134679501 0.697231302611732 0.387464871646893 0.94430907833789 0.991373119089577 0.955259714270115 0.894781752797857 0.996040694882445 0.00356906254421216 0.502244818055168 0.217014527992474 0.881369950927731 0.980526578504563 0.903430844337651 0.788411091211497 0.991009457105467 0.00224768955591078 0.38823294709926 0.148441758668714 0.823717857077489 0.969389216340844 0.854732887255507 0.700912941103875 0.985780584373112 0.00961321833972062 0.732216948112915 0.428927204536208 0.952681892616717 0.992724636811626 0.96205232282554 0.909890177391273 0.996663434704814 0.0056645091999139 0.616093991854313 0.305948922242618 0.921975091456712 0.987666935054773 0.937024438542044 0.855622368412528 0.994328270425485 0.00343052154450507 0.492313015651274 0.210339613027036 0.877152589489388 0.979753310632067 0.89990869436024 0.781707490549402 0.99064848265912 0.00414650069940154 0.539795848700782 0.243680058290778 0.896228972751268 0.983202428339145 0.915790636390743 0.812435819957821 0.992256226927096 0.00274230244437093 0.436505859060712 0.175449908805104 0.850830941889431 0.974783202413165 0.877783477064966 0.740974536631999 0.988321013678997 0.00342732596228658 0.492079283684065 0.210184328677456 0.877051785377791 0.979734751847267 0.899824430541355 0.781547872712221 0.990639815338433 0.00750028634179224 0.680391306938972 0.368988524761458 0.940029527911343 0.990674473337844 0.951778690591087 0.887151113728057 0.995718419034946 0.00201488088524122 0.362548002526703 0.135117222566295 0.807238613199394 0.965964986836393 0.840591906186176 0.677448984316401 0.984159989406454 0.00366115692014327 0.508636138105977 0.22139055872023 0.884017372310909 0.981008840176756 0.905638650523193 0.792644977340847 0.991234429825188 0.00171553853024365 0.326192881525969 0.117369020730989 0.780919577003183 0.960250802706732 0.817798955598029 0.64128367160408 0.981441900288963 0.00243137120182686 0.40708974734609 0.158672516826388 0.834861170228434 0.97164123579286 0.864238777714997 0.717153520100303 0.986843066405607 0.00044015862968106 0.110359039277561 0.0329516201307049 0.477367822028724 0.860923434492784 0.534913569080934 0.314172509858901 0.931278264406399 0.00413441018007333 0.539067348794916 0.243140053019631 0.895955950078139 0.983153932557476 0.915564231844295 0.811988584974483 0.992233663632405 0.00147547147502329 0.293915016160374 0.102608254493422 0.753996760757325 0.954069842221489 0.794213959200045 0.605861750050487 0.978482294204956 0.00413979501455791 0.539392088087627 0.243380652324875 0.896077724401552 0.983175565839249 0.915665216635263 0.812188034772273 0.992243728947019 0.00497090633104857 0.584600112208341 0.278795786025071 0.911989689383993 0.9859605661662 0.928816308270123 0.83863158175388 0.993537515062116 0.00302007119707368 0.460434386051452 0.18989028834582 0.862699476263038 0.977055514521634 0.887790367915022 0.75910902999819 0.989386701563655 0.00395561851173239 0.528020948520314 0.235065175085689 0.891744903602575 0.982402793623232 0.912068917300639 0.805118279384888 0.991884033185433 0.00957506469631722 0.731428914621306 0.427943945780222 0.952500557436632 0.99269557917891 0.961905461632512 0.909560421052407 0.996650055454244 0.00204238234815198 0.365693281344053 0.13671258895879 0.809343591662932 0.966408780883653 0.842403769169104 0.680410158025603 0.984370371456861 0.00584988392696048 0.623725115238302 0.312869217164477 0.9242733773257 0.988055284418912 0.938908806867538 0.859577448306654 0.994508030874778 0.00141464493020904 0.28524224700471 0.0987907012657625 0.746093234689434 0.952186596612347 0.787237920526787 0.59575061192122 0.977576491367531 0.00582178443814214 0.622587759978022 0.311828946949378 0.923933689703238 0.987997988695852 0.938630410503588 0.858991827870615 0.994481514439912 0.00100508466557763 0.220832471762703 0.0722284923014787 0.676047534438316 0.933964020226989 0.72434927629534 0.511391357840571 0.968712517741046 0.0026892386488265 0.43169274970585 0.172633448978829 0.848327118641682 0.974297083067864 0.875665945203293 0.737196317126494 0.988092682929301 0.00615755856795468 0.635748359301954 0.324060948801723 0.92780469132367 0.988648823131612 0.941800610229283 0.865687277640552 0.994782622609576 0.00339569223655714 0.489753941262012 0.208643889817088 0.876044942593809 0.979549188916128 0.898982597140503 0.779955154451866 0.990553144051336 0.00477236755756459 0.574620285524821 0.270635257253906 0.908646168624237 0.985382163931766 0.926060205545392 0.833011466882037 0.993269140000572 0.00258498157628274 0.421994190145639 0.16704428128448 0.843155420808057 0.973285409986276 0.871284999175981 0.72944383322908 0.987617106752931 0.00184131166711879 0.341958662200759 0.12491286311361 0.792803932736408 0.962869601397368 0.828123051070192 0.657419832801678 0.982689732518704 0.00589713394743464 0.625622373900258 0.314611517674489 0.924837824382197 0.988150412319078 0.939371320933661 0.860551366997028 0.994552052355447 0.003748244055668 0.514531826736815 0.225484632811492 0.886414819421234 0.981443486358452 0.907635865780927 0.796496366837888 0.991437088134477 0.00222223614615929 0.385525424269997 0.147004686574278 0.822054284175107 0.969048688154527 0.853309880052926 0.698514626533709 0.985619696192097 0.00107471331205244 0.232585378820159 0.0768526419400112 0.69055568457296 0.937981065666195 0.737534067896339 0.528126569438516 0.970682125269044 0.00583843180720566 0.623262399937998 0.312445621458352 0.92413530016463 0.988031998974853 0.938795648316929 0.859339359342514 0.994497254582131 0.0074812356150741 0.679833827084666 0.368392100377995 0.939884910704503 0.99065077042203 0.951660949224535 0.88689432439621 0.995707480887954 0.00308081861408038 0.465400843308561 0.192982267194805 0.865048502806649 0.977499092480016 0.889764975114252 0.76274293849673 0.989594423751121 0.00444651074502361 0.557168168928996 0.256841125692861 0.902574683332881 0.984322652614049 0.921045512401862 0.822892992258098 0.992777092151024 0.00422145650394134 0.544261716019288 0.247011017960137 0.897890268209709 0.983496983768549 0.917167708360733 0.815161916815168 0.992393246912034 0.00285549340507761 0.446506795449119 0.181395099388975 0.855905847020231 0.975761242563191 0.88206852254107 0.748682924778397 0.988780029889895 0.00299121979372904 0.458043366848629 0.188413601889573 0.861555051022054 0.976838677530991 0.88682764443929 0.757344025059335 0.989285122535044 0.00143176763991548 0.28770500107093 0.0998685784797668 0.748368880939183 0.952732147462074 0.789248971180376 0.598648864916473 0.977839085924429 0.0101921467965477 0.743637811668868 0.443451393408612 0.955274339515601 0.993139036216392 0.964150704633065 0.914616961621305 0.996854193978707 0.00325784644625179 0.479369334763394 0.201861759183516 0.871458761198228 0.978699421634494 0.895143500907583 0.772736063424373 0.990156015546856 0.00201306634155649 0.362339386194423 0.13501175616909 0.807098095302997 0.965935293483981 0.840470897004683 0.677251681274624 0.984145909484921 0.00229516337735396 0.393219948270059 0.151109376516517 0.826739162821574 0.970004770347452 0.857314704050917 0.705285953424368 0.986071259515479 0.00328319643092528 0.481310457743713 0.203117568256707 0.872327361517072 0.97886093571951 0.895871178374704 0.774098840912587 0.990231525756573 0.00240097592781238 0.404049568856487 0.156996300873229 0.833115228480686 0.971291683266221 0.862752371969779 0.7145885500098 0.986678323870767 0.00211246422598783 0.373570560292277 0.140751963648053 0.814505971424878 0.967489159906558 0.846840383278669 0.687716613677851 0.984882097086717 0.0038280091256512 0.51980990714499 0.229197510314768 0.888525693612281 0.98182455302421 0.909392678647319 0.79990106903184 0.991614684923726 0.00341457601811001 0.491144593209445 0.209564166474396 0.876647944787173 0.979660366055982 0.899486817553326 0.780908698769618 0.99060507392466 0.00346412103264173 0.494757687674005 0.211968699393716 0.878202597822498 0.97994641334235 0.900786200372293 0.783371818086974 0.990738654972823 0.00194523354375787 0.35444209747673 0.131050862237995 0.801694429190042 0.964786930491813 0.835811908885428 0.669699247521869 0.983601026267762 0.00160347187291079 0.311498467575879 0.110538504733018 0.769122889690481 0.957585988675417 0.807498572300482 0.625573171085594 0.980168411966733 0.00296078831535158 0.45549848174365 0.18685029137377 0.86032716667663 0.976605493274264 0.885794193428373 0.755454225019217 0.989175858451516 0.000980284865109391 0.21655939701435 0.0705704465583067 0.670546519633741 0.932404763161548 0.719327947241123 0.505140978771398 0.967945590483426 0.00469444436152844 0.570572220002702 0.267382601919194 0.9072638107543 0.985141981051358 0.924919581958156 0.830697858358446 0.993157646671504 0.00320148398415066 0.475001357266158 0.199055625401573 0.869484701767075 0.978331349310642 0.893488721052214 0.769646638122926 0.989983886231216 0.0030879524670166 0.46597812447858 0.193343849385768 0.86531911514747 0.977550064592966 0.889992327471001 0.763162532991428 0.989618286882991
31461 0.00363192272018096 0.504690630303621 0.577508605845977 0.902255302692843 0.878595622452691 0.906402961356379 0.942306943631857 0.96422232655958 0.00786839896664664 0.689143146120718 0.748364335653567 0.952569246533877 0.940282273582174 0.954689122664241 0.972629771753827 0.983231644814415 0.00451141298742829 0.558849564333477 0.629549715295818 0.919846987868809 0.89997340575306 0.923311616050607 0.953065273093913 0.97101966302349 0.00769973620899413 0.68444557424024 0.744229548388086 0.951572749322926 0.939044151855975 0.953734999896731 0.972042366697441 0.982867763610342 0.00641574658818381 0.643492281804965 0.707721871972946 0.942368638417598 0.927639920658545 0.944918059166595 0.966592136238048 0.979483358637366 0.00494225098066876 0.581306193929048 0.650657129795499 0.926348994301285 0.907926185162765 0.929554096167535 0.956998586063342 0.973490180434747 0.00657487525357365 0.649129390546996 0.712796663172997 0.943693425279684 0.929277871384856 0.946187588337048 0.967379366406445 0.979973111101119 0.00194947696692284 0.353172017147852 0.422789168643095 0.831829668084628 0.794996325498038 0.838430595939194 0.897459119328729 0.935239671139505 0.00671580007952839 0.653976285414404 0.717147296226749 0.944817154015783 0.930668159428353 0.94726432188426 0.968046393034491 0.980387841637589 0.00259891923785742 0.421421756098844 0.494213141510474 0.868394333553384 0.838009952429977 0.873777825833933 0.921107566842256 0.950654077466394 0.00495964180535495 0.582165136858625 0.651459104408938 0.926589479097617 0.908220864165073 0.929784908929256 0.957143623937434 0.973581129972986 0.00549601018158082 0.607042163461837 0.674517105226675 0.933309317778418 0.916470550151988 0.936232374895723 0.96118376763478 0.976110358664652 0.00608906751432471 0.631338895326419 0.696726137432616 0.939445185180746 0.924029558864693 0.942115986242004 0.964851632068992 0.978399460929641 0.00542290950060624 0.603825983899508 0.671554376491846 0.932466408388818 0.915434098037187 0.935423854053944 0.960678322633129 0.975794385295873 0.00908230017241591 0.719263978321116 0.774623510591582 0.958694988363108 0.947908114026232 0.960552417718203 0.976229323958397 0.985457755143455 0.0122637054307127 0.776319592735666 0.823193765253853 0.969175070383901 0.961013789171222 0.970575689305932 0.982342461231822 0.989223801908567 0.00275204919818591 0.435477771784054 0.508562960056749 0.874817157575025 0.845652078460856 0.879974230221585 0.925179451533284 0.953278327032311 0.00553154499467259 0.608586954171139 0.67593824320217 0.933711551936366 0.916965309015073 0.936618176368106 0.961424830197671 0.97626101126463 0.00961658162723962 0.730766378977511 0.784537168420683 0.960920356853303 0.950684746500888 0.962681609876143 0.977532143823657 0.986261902246721 0.00208590137368862 0.368804606290514 0.439409898279391 0.84109886709549 0.805821787203348 0.84740270922467 0.90353047430048 0.939225555766351 0.00964363814933375 0.731324164091166 0.785016326434391 0.961026750028344 0.950817579560626 0.962783393801391 0.977594366405727 0.986300287416495 0.00161775927636096 0.311744424043844 0.377967212385161 0.804049530531102 0.762866213874139 0.81149376394023 0.878942582793683 0.922959793602229 0.00120265505616055 0.251824980935204 0.311072205144378 0.753036452572234 0.705064403053112 0.761844664837411 0.843635216395177 0.899015402899409 0.0106110158821918 0.74987069189139 0.800865725987655 0.964487025218714 0.955141975548209 0.966093206527768 0.979614872784591 0.987545708714275 0.00125699146489526 0.260252090756439 0.320632299974425 0.761172191264999 0.714180658796038 0.769778945641197 0.849383310833458 0.902961845220201 0.0116369732673234 0.766965435388708 0.815333561052523 0.967548862978209 0.958975248600885 0.969021011403739 0.981397582472537 0.988642895791074 0.0073527150822096 0.674324920719253 0.73528474096077 0.949386006491789 0.936329531066318 0.951640932030355 0.970751523303792 0.982067523199428 0.000809848160446869 0.184713143811541 0.233090005277059 0.672395478814003 0.616731687952426 0.682868585004525 0.784095592777502 0.856988419875082 0.0100495803247938 0.739427219254072 0.791960712720318 0.962556842794851 0.952728769855072 0.964247086328504 0.978488572737901 0.986851714520698 0.00019650089920064 0.0520780112929604 0.0686420602040597 0.332310405592633 0.280679280150022 0.343032977506356 0.468268147106495 0.592354023732546 0.00376164897801563 0.513493851419309 0.586079061100474 0.905318142259256 0.882303129501938 0.909348891668389 0.944192388601523 0.965417847639665 0.0140100348611445 0.798869765557836 0.841980245608769 0.972959870661007 0.965765265318606 0.974193095599376 0.984536315896128 0.990570893339869 0.00871903993919355 0.710873206876863 0.767352162497879 0.95703294923613 0.945836552772113 0.958961918878612 0.975254623532695 0.984855590001313 0.0152732800085773 0.812579403950878 0.853290994861211 0.97517180755078 0.968546709611958 0.976306608835542 0.985815082416472 0.991355013437782 0.00484850576570566 0.57661508579973 0.646270217686575 0.925025185860885 0.906304736161077 0.928283436474823 0.956199627579201 0.972988984428106 0.00230189827294993 0.392074856000039 0.463861183288628 0.853856798579816 0.820808647324817 0.859738915988187 0.911801486672278 0.944623744759413 0.000219982520462001 0.0579419730651186 0.0762211561741547 0.357817528358404 0.304027902830177 0.368908394708531 0.496451644385752 0.619307497856361 0.0113289181305772 0.762079539933918 0.811212149851962 0.966685807354965 0.957894096042301 0.968195821388007 0.980895568637279 0.988334083264096 0.00153118258109139 0.300048918956412 0.365105212891555 0.795224559874659 0.752756815542685 0.802921881763731 0.872957616078762 0.918950326528903 0.00133463831219322 0.271971723058091 0.333843881308389 0.771911062775099 0.726272649095826 0.780242546239716 0.856901451762359 0.908094951756405 0.0127469853140791 0.783042599596191 0.828818567618388 0.970323141267268 0.962454050339871 0.971673118997554 0.983008712050122 0.989633147407812 0.00365083472798846 0.505993638841485 0.578779932031766 0.902714045287348 0.879150533347128 0.9068442476835 0.942589673626717 0.964401715527298 0.00569933614786365 0.615721617309445 0.682485737619904 0.935547487620301 0.919224927618151 0.938378922526881 0.962524021284148 0.97694758510617 0.0116478547660171 0.767134408687063 0.815475900534895 0.96757854151073 0.959012436057262 0.96904938663583 0.981414838796467 0.988653508787047 0.00320213910201942 0.473123103448667 0.546410986095636 0.890529798632008 0.864458265074105 0.895117174159105 0.935040136075137 0.959597546501119 0.00163694669170352 0.314283975810629 0.380747794767447 0.805903550769363 0.764996008355741 0.813293704757288 0.880193575250646 0.923795354878818 0.004473052215647 0.556733731604785 0.627546981342484 0.919212267051898 0.89919855481139 0.922702025616953 0.952680071160207 0.970777297899517 0.00179265150649569 0.334222726713646 0.402428529448528 0.819746052802496 0.780963010166998 0.826722479202322 0.889464572111464 0.92996079031346 0.00316898995206978 0.47052154786674 0.543822391445631 0.889507941492894 0.863230418190142 0.894133047574929 0.934403158943027 0.959190862386734 0.011217542833919 0.760263041717955 0.809677090407701 0.966362505147738 0.957489225483625 0.967886686510861 0.980707414886471 0.988218309254555 0.00245122868787851 0.407190007819335 0.479560694345175 0.861544948657065 0.82988899227619 0.86716576526527 0.916738588361501 0.947828676046568 0.00166557189270777 0.318038200373122 0.384850365965667 0.808605336195071 0.768103368346972 0.815916118034216 0.882012654355534 0.925008810716804 0.00572363028169177 0.616733326018252 0.683412051108895 0.935804963951959 0.919542001919806 0.938625829813385 0.962678030305724 0.977043733613967 0.00159895622474147 0.309237525001941 0.375218103268839 0.802198034357286 0.760741377993496 0.809695958829478 0.877691090986004 0.922123032998133 0.00217850975163252 0.37899509521213 0.450159933165925 0.846831067784582 0.812542950344214 0.85294726317935 0.907258843954102 0.941663446964195 0.000541752745775111 0.131582184877204 0.168927118854914 0.578528141967469 0.518340124267325 0.590173060371245 0.708351235709444 0.800303682297987 0.000542770824147152 0.131796984868702 0.169191004910508 0.578986111713266 0.518809097562151 0.590627330419514 0.708739159692831 0.800603728217973 0.000172554801678859 0.0460226844433973 0.0607842629049387 0.304125268059018 0.255199512878498 0.314366588031225 0.436083042723855 0.560632469894711 0.000799660108780098 0.18281270289284 0.230832756648148 0.669598418264115 0.613732390624625 0.680118403518249 0.781942939264765 0.855428535167194 0.00623735720877088 0.636955831962046 0.701817358728999 0.940807923703601 0.925711780929774 0.943422240245041 0.965663515864904 0.978905248477253 0.000284559748587348 0.0737020669807898 0.0964441459577589 0.418875913537001 0.361068319898551 0.430590357056288 0.560518367199042 0.677885144353218 0.00125819499329425 0.26043660946948 0.320841061026301 0.761346340590336 0.714376215738485 0.769948715847047 0.849505855414441 0.903045773231324 0.000424283427176092 0.106066336242954 0.137314573310422 0.518044320370693 0.457321078268093 0.530002737604761 0.655400653908386 0.758352435930694 0.00419306195622222 0.540658891692789 0.612251608898316 0.914258074877025 0.893159701207577 0.91794273390657 0.94966586098235 0.968878196400692 0.0058150956358851 0.620495442995538 0.686851985648389 0.936756270962192 0.920713891138912 0.939538035216916 0.963246745389661 0.977398682359683 0.0025309180810564 0.414954340224704 0.487570009189646 0.865326562101586 0.834369001118465 0.870816877210164 0.919154162778773 0.949392060347852 0.0146038938610002 0.80555186674544 0.847503500205159 0.974046122353311 0.967130773632458 0.9752310675573 0.985164611399944 0.990956253852388 0.00202388985750036 0.361793019380529 0.431974641095163 0.837015178242383 0.801045941999711 0.843450873045418 0.900862136585315 0.937476218399048 0.00455560726316569 0.561262446739074 0.631830656475562 0.920566036484616 0.900851522293559 0.924002151577927 0.953501386144413 0.971293970460782 0.00209247229499107 0.369538607930435 0.440186423310306 0.841519656358054 0.806314482425527 0.847809825682839 0.90380484529625 0.939405214094236 0.00772523274330834 0.685164684886332 0.744863204113899 0.951726044411401 0.939234573329489 0.953881782164871 0.972132763372547 0.982923772939313 0.0124786957244282 0.779360301814126 0.825740300561914 0.969696440987616 0.961667739435794 0.97107407699256 0.982645107630368 0.989409775127623 0.00867883750966513 0.709914053433679 0.766518834778515 0.956840830720796 0.945597217636318 0.958778053861017 0.975141863330973 0.984785897162262 0.000656402380653928 0.155124360858858 0.197630337235071 0.624528214636392 0.565981054840831 0.6357024988405 0.746393454165517 0.829243100514379 0.00131156240124312 0.26852753401522 0.329971286308503 0.768821623094268 0.722787041754782 0.777233388371575 0.854746574660904 0.906626979271883 0.00632694395013833 0.640267815903207 0.704811847154366 0.941602065515649 0.926692676478597 0.944183388381492 0.96613618937047 0.979199563690373 0.00252859842020051 0.414731187781549 0.487340335056545 0.865219396999357 0.834241920646526 0.870713428230955 0.919085825305081 0.949347873886018 0.00192299460502037 0.350047792409726 0.419448455425542 0.829903902982973 0.792753858121692 0.836565568469731 0.896191106064712 0.934404702460486 0.00210715628453571 0.371172756767387 0.441914003481909 0.842452003388132 0.807406542256142 0.848711820174352 0.904412387874442 0.939802889791824 0.00158837579067808 0.307818894769178 0.373660521510197 0.801140767460107 0.759528946729166 0.808669210232306 0.876975457372274 0.921644163135687 0.00276136053904937 0.436310614100933 0.509409448124355 0.875187609561074 0.84609365417688 0.880331508575385 0.92541357379516 0.953428950512762 0.00164218113969465 0.31497354795465 0.381502062937604 0.806403275914061 0.765570417984402 0.813778799604488 0.880530385876328 0.924020169330002 0.0176209022073689 0.833720232284954 0.870571058658463 0.978458597124604 0.972685973186852 0.979446338205213 0.987710657103676 0.992515890246599 0.00326336266391722 0.477861785957229 0.551115899369019 0.892368394382293 0.866669182634497 0.896887644174037 0.936184733636067 0.960327799576963 0.01125960703636 0.760952298576858 0.810259735373983 0.966485336034132 0.957643037882576 0.968004135965434 0.98077890569586 0.988262300729171 0.000416281341917523 0.104273746928531 0.135073667082426 0.513286940303671 0.452597666628289 0.525255223759105 0.651085927240679 0.754844590084293 0.00863198742757491 0.708788338486262 0.76554023513587 0.956614785491577 0.945315649738113 0.958561715392726 0.975009165920026 0.984703873874449 0.0118446091198343 0.770148606593174 0.818012810815708 0.968106071799892 0.959673536632559 0.96955373783043 0.981721491317631 0.988842082186526 0.00757539828838363 0.680891656999634 0.741094250312002 0.950811128004863 0.938098309510369 0.953005705142365 0.971593063166571 0.982589317523935 0.00417296564472559 0.539460520452941 0.611105666700473 0.913879127953497 0.892698451321434 0.917578603691035 0.949434748095046 0.968732393898585 0.0146760339105437 0.806333990783426 0.848148691887674 0.974172245527722 0.967289373487822 0.975351578190261 0.985237523021715 0.99100096124346 0.000573831644946434 0.138299888837819 0.177162450548791 0.592495818779753 0.532691262530924 0.604018966564366 0.720098104405622 0.809343785725205 0.00535979150770655 0.601006743141612 0.668952864514315 0.931721380137827 0.914518395192061 0.934709167754494 0.960231253480075 0.975514798401062 0.00664482624130547 0.651551931405479 0.714972638598193 0.944256834991429 0.929974821343977 0.946727450024988 0.967713880519634 0.980181126222768 0.000842131808076886 0.190677509934341 0.240156317043326 0.680954465305492 0.625935911649406 0.691279580022478 0.790644930417988 0.861716556577855 0.00363757629713107 0.505080867670964 0.577889455906774 0.902392890599421 0.878762039198859 0.906535315708746 0.942391753505414 0.964276141753423 0.00418703849196923 0.540300354014301 0.611908840347688 0.914144842016298 0.893021865600716 0.91783392977477 0.949596810593655 0.968834637325475 0.00395999679704826 0.52636887012772 0.598534994645489 0.909648359148886 0.887555188804565 0.913512375592381 0.946849094877892 0.967099330485415 0.00466330864516373 0.567034420423087 0.63727422997234 0.922265737048702 0.902928584787277 0.925634266862164 0.95453115612176 0.971941296792709
31481 0.0271360648672237 0.68815326843741 0.667610452943579 0.964353893707428 0.988155140440761 0.747474111987653 0.99642481851106 0.992534727374324 0.0130194649372833 0.510667273421624 0.487146092281296 0.927505916429917 0.975280230404258 0.583306468000754 0.992470237729582 0.984344842273696 0.0149796415464099 0.546096253752447 0.522686301573333 0.936507083534889 0.9784871253107 0.617416338520364 0.993462023170242 0.986392193096978 0.0214169236461165 0.633893363359111 0.611792590773345 0.955009706908115 0.984952803945076 0.699021408724674 0.995447945129944 0.990505064065382 0.00603937043036977 0.324642527502005 0.304360225384284 0.854929747466316 0.94784290163041 0.392019472445738 0.983795682351917 0.966624332247379 0.0176152908737018 0.586536262021173 0.563545058107477 0.945627145910627 0.981695075834454 0.655510523736399 0.994449617900292 0.98843529007771 0.0131024042844994 0.512274986119728 0.488753717357886 0.927937358263532 0.975434878197898 0.58486953209444 0.992518169200855 0.984443686055822 0.00297953802647129 0.191216854179233 0.177084687745557 0.743491583487753 0.899377166501782 0.240774770154731 0.967596079318079 0.934402984292481 0.0214562349500123 0.634328161648173 0.612237580552646 0.955090157533415 0.984980553081221 0.699415536564047 0.995456429038448 0.990522672578757 0.0151701082017569 0.549274137371324 0.525885788970788 0.937265614004692 0.978755510000742 0.620441946391301 0.993544820419995 0.986563312071707 0.0185017113497206 0.598606763980512 0.575801329325644 0.948141355650345 0.982572235607647 0.666711613139832 0.994718876464581 0.988993084648894 0.00671755230325152 0.348551836403063 0.327500144694153 0.867715361540148 0.952890938963043 0.417821028724232 0.985417555865399 0.969912306223078 0.00756658458368306 0.376240153311887 0.354425987329393 0.88087903925224 0.957989135599884 0.447234288392982 0.987043547043974 0.973220200076262 0.0124785617528719 0.499923563167779 0.476415445007134 0.924562273349722 0.974222563243652 0.572823506076135 0.9921421412432 0.983668521637187 0.0272875639899944 0.689380123335 0.668879238776747 0.964550107773965 0.988221940624135 0.748552864028355 0.996445148855526 0.992577014009899 0.016886534627209 0.576072810514983 0.552943245251553 0.943373809126413 0.98090629632966 0.645738316291304 0.994207202644064 0.987933383870905 0.0117674261877853 0.485078806756761 0.46162436342947 0.920313644081821 0.97268816622549 0.558230482693172 0.991665278152738 0.982686401016767 0.0112899813673355 0.474620578235494 0.451228683646062 0.917186036929859 0.971552663963428 0.547873182010106 0.99131171081067 0.981958870109521 0.023786170105232 0.658429424872269 0.636961537865194 0.959403180246158 0.986463665575767 0.721112997354822 0.995909385229617 0.991463265210597 0.00976780827220311 0.43832395338796 0.415306851501065 0.905368501061652 0.96721592758946 0.51142779428915 0.98995605897631 0.979174532954022 0.00651595392972538 0.341619826260959 0.320780649988459 0.864154647128756 0.951494740685114 0.410379226216541 0.984970162382228 0.969004170406789 0.00139099468777196 0.0992609032161304 0.0911588773924617 0.574651460642282 0.806430654696849 0.128781264168048 0.932967582555404 0.869101352677745 0.0175236838113391 0.585248606279138 0.562239240493287 0.945353620060911 0.981599461237334 0.654311073639765 0.994420247166684 0.988374465624298 0.0054661515391443 0.303049342748824 0.283549691162845 0.842041861216644 0.942655663942697 0.368389329090395 0.982116633009846 0.963232528244379 0.0171670453264609 0.580160611504869 0.557082598462086 0.944262519670074 0.981217687130659 0.649563001486423 0.994302934678844 0.98813155961597 0.0136977694340047 0.523520258737019 0.500011997595006 0.930891768744615 0.976491327787903 0.595761810567797 0.992845322227716 0.98511861288189 0.0135164357528699 0.520149104879519 0.496634440531561 0.930017535749612 0.976179177371683 0.592503932280475 0.992748709200924 0.984919247239191 0.0132216547074851 0.514568600153382 0.491048048917835 0.928548887153419 0.975653914823121 0.587096922985822 0.99258603923554 0.984583664560968 0.00539731301601824 0.300364707401218 0.280968158941996 0.8403395804301 0.941962942364003 0.365429359391069 0.981891444029394 0.962778560968081 0.00924772277954373 0.424773730157139 0.401958961566985 0.900528603966709 0.965418376023199 0.497619840001792 0.989391674185374 0.978017769945353 0.00620982847182789 0.330812515924895 0.310321861789744 0.858368658387341 0.949210140823283 0.398713998888945 0.984236134528734 0.967516110498023 0.00843449970805445 0.4022559059098 0.379851921465763 0.891894899513131 0.962180299341601 0.474425308077222 0.988371316904592 0.975930033290156 0.00340959765001615 0.213011879768338 0.197662589527097 0.768427538518741 0.910973582639857 0.266358160976403 0.971578958449176 0.942222121683869 0.00696642142023512 0.356914262055244 0.335617705725092 0.871863434453697 0.954508171990776 0.426756661793041 0.985934646834329 0.970963009503998 0.0154593502209849 0.55401814517102 0.530665623417436 0.938384008901962 0.979150698934575 0.624948362306932 0.993666679524524 0.986815217192134 0.00598733505596716 0.322736724374807 0.302520154059045 0.85384668326376 0.947410838000441 0.389946513740284 0.983656312104814 0.966342327184661 0.01087735991234 0.465242543182199 0.441924068161522 0.914281060158835 0.970493425913174 0.53853138007573 0.990981372357027 0.981279641618671 0.0213060144136838 0.632661261459825 0.610531809068245 0.954781204665935 0.984873971676957 0.697904033350304 0.99542384145238 0.990455038202701 0.0137512490612946 0.524505700267472 0.500999716284999 0.931145505590968 0.976581853710433 0.596712938647779 0.992873332680805 0.985176421639012 0.00276397734797955 0.179839330193342 0.166375060371101 0.728867086089046 0.892353490647494 0.227277144272263 0.965149703175299 0.929632894488158 0.0352136117618873 0.742768188758163 0.724382154728307 0.972527824296921 0.990922633090158 0.794797891881641 0.997265488793525 0.994284869487684 0.0079022900602155 0.386561591006942 0.36449869185568 0.88539373735082 0.959715005217163 0.45807305648277 0.987591278204985 0.974337116444924 0.00670833572262843 0.34823804693788 0.327195788477724 0.867556620391201 0.952828851827502 0.41748484281754 0.985397680087588 0.969871943024673 0.0193893408876066 0.610027621213177 0.587423841926432 0.950440282472908 0.98337158838753 0.677239509991653 0.994963959262225 0.989501081538171 0.00695913379234216 0.356672379010937 0.335382728477224 0.871745638619535 0.954462383189437 0.426498837439561 0.985920023062663 0.970933278603842 0.014959863895645 0.545763770079038 0.522351668594392 0.936427283847504 0.978458873721763 0.61709946682661 0.993453305655486 0.986374178203961 0.00809286941299697 0.392273466952328 0.370081238828284 0.887808901834148 0.960633591484791 0.464042270564692 0.987882250137148 0.974930995760448 0.011973429087925 0.489466735561079 0.465992131862821 0.921592196030648 0.973150895174227 0.562557195336437 0.991809196069771 0.982982699106459 0.0087702425307661 0.411758262916809 0.389169606891889 0.895632991581637 0.963587262948252 0.484251359188559 0.988815251936897 0.976837794603387 0.015401583932792 0.553078466513425 0.529718507934729 0.938163793581135 0.979072934329771 0.624056720231427 0.993642705710227 0.986765653639504 0.00648396241529938 0.340506466499028 0.31970222703074 0.863572038689132 0.951265588485362 0.409181047228926 0.984896646976121 0.968855029947521 0.00675838623336116 0.349938518874905 0.328845352305336 0.868414143549476 0.953164074070266 0.419305914047676 0.985504972594785 0.970089850334847 0.0142934841015283 0.534277514949226 0.51080405113551 0.933618166695651 0.977462325715506 0.606115203408149 0.993145579246283 0.985738475287956 0.00297745645956594 0.191108473237828 0.176982564052934 0.743357880702861 0.899313714015695 0.24064665770092 0.967574094510123 0.934360006984682 0.0265693603271904 0.683480323088392 0.662780525729059 0.963600828207814 0.987898594130759 0.743358563289252 0.996346721919761 0.9923723057694 0.0112189663687687 0.473029507117614 0.449648915853479 0.916700011372845 0.971375752016196 0.546291885475179 0.991256573110209 0.981845464333927 0.00240378282581498 0.160108019200939 0.147854687936333 0.700335096902693 0.87814943723329 0.203633378774664 0.960121917191096 0.919906380047388 0.00305555398070859 0.195155284144088 0.180797109823013 0.748280938401261 0.9016409813564 0.245424189483092 0.968379064732343 0.935934919694571 0.00364448906157815 0.224434661900488 0.208480313092164 0.780110605876425 0.916248870160002 0.279625205717796 0.973368042975259 0.945756023606376 0.0190457741153869 0.605682570598267 0.582999100181594 0.949574569723167 0.983070875866088 0.673242201982441 0.994871792937827 0.989310011371405 0.0089699606702261 0.417271764133257 0.394583531894116 0.897737570798621 0.964376036566471 0.48992709526075 0.989063738624752 0.977346282963003 0.00334830199121555 0.20997640196203 0.194791703876593 0.76517266024188 0.909486265997369 0.262816354132231 0.971071991306303 0.941223174338356 0.0152641487698569 0.550827272868409 0.527450181925345 0.93763359063762 0.978885604724603 0.621918649615519 0.993584943546057 0.986646246552598 0.00755686301792631 0.375936187432095 0.354129639598172 0.880743041823358 0.957936969082888 0.446914061055749 0.987026969948768 0.973186417197362 0.00951666251091858 0.431859489496157 0.408934699715972 0.903090933099919 0.966371599569408 0.504854260102823 0.989691143102936 0.978631385143314 0.0149069995549725 0.544872733565489 0.521454975684522 0.936213012502713 0.978382999201296 0.616249970436705 0.993429891529906 0.986325794206056 0.0100172966816382 0.444604868358737 0.421505457088799 0.907528526179075 0.968014119623754 0.517790556295983 0.990206204418491 0.9796876839727 0.0204587967897125 0.622978312741521 0.600633757684279 0.952957893995691 0.984244036769991 0.689095726071464 0.995231136448949 0.990055184087501 0.0142845229530483 0.53411920226864 0.510645067546116 0.933578725461725 0.977448305548047 0.6059633005851 0.993141246811003 0.985729528358154 0.0176101983320453 0.586464883394487 0.563472664367041 0.945612010860663 0.98168978613551 0.655444057614661 0.994447993123502 0.988431925192471 0.00829185084390062 0.398127024768178 0.375808422463478 0.890225187808734 0.961549363643022 0.47013828822248 0.98817194751237 0.975522645251311 0.0177910752268218 0.588985542302393 0.56602976468426 0.946144557379163 0.981875843577024 0.657789602786324 0.994505134944639 0.988550272096342 0.0110947618833113 0.47022400718208 0.446864495221396 0.915836273526278 0.971061049810335 0.543500014949215 0.991158456182627 0.98164369359092 0.00600603334570061 0.323422765801637 0.303182458949552 0.854237712873251 0.947566911211376 0.390693006807942 0.983706666560166 0.966444205815319 0.00635509329845665 0.335983940211064 0.315323902178759 0.861174054222127 0.950320314341795 0.404305580536306 0.984593130539694 0.968239537440941 0.0120507887085573 0.491095733145978 0.467614561675691 0.922061927456007 0.973320686695559 0.564160641182434 0.991861980763845 0.983091395418252 0.0135727697818815 0.521201367958919 0.497688471947043 0.930291453854762 0.976277023196827 0.593521521201236 0.992778997883205 0.984981744887827 0.00676286491807024 0.350090258612893 0.328992574595152 0.868490340760298 0.953193840394496 0.419468323553023 0.985514497198786 0.970109196909266 0.0057959999394426 0.31563734629563 0.295671341356037 0.849722289881477 0.945759061980759 0.38220302924287 0.983122692009918 0.965263369766866 0.00377318507226907 0.230555871171157 0.214286612277396 0.786027374739486 0.918883342865973 0.286695242025354 0.974256259678997 0.947515488014379 0.0127355297216533 0.505084347936785 0.48156724761155 0.925989556458776 0.97473594704094 0.577867224756752 0.992301458673661 0.983996869854027 0.00940691472631624 0.428988689216173 0.406107361864456 0.902061254178945 0.965988968917004 0.501926908376254 0.989570983400459 0.97838512870408 0.033531145029899 0.732962605583084 0.714145432244355 0.971140295631773 0.9904550469891 0.786405317606056 0.99712368244552 0.993989425708015 0.0130193439929757 0.510664921471912 0.48714374081619 0.927505283571298 0.975280003490159 0.583304180298021 0.992470167392157 0.984344697232158 0.0137630311296556 0.524722269017888 0.501216810075002 0.931201159641969 0.97660170510277 0.596921893652125 0.992879474598587 0.98518909797176 0.0215728563945153 0.635612188901977 0.613551920009726 0.955327177086103 0.985062288095554 0.700578896463646 0.995481416433446 0.99057453628568 0.0128564897775131 0.507477852967811 0.483958285301346 0.926643125658262 0.974970683550282 0.58020129449749 0.992374265147997 0.984146959576397 0.0110525882093469 0.469264754593273 0.445912786102067 0.915538953233044 0.970952631262849 0.542544365103089 0.991124643537416 0.981574170161072 0.0082948649306532 0.398214843029601 0.375894392339169 0.890260996017508 0.961562910663359 0.470229580708065 0.988176230138808 0.975531394450018 0.0216655923075668 0.636627029442985 0.614590945506518 0.955513913625176 0.985126664252435 0.701497773920905 0.995501094977069 0.990615382958514 0.0075774497007744 0.376579531631977 0.354756879762923 0.881030670666312 0.958047286780036 0.447591753077014 0.987062024430171 0.973257857032757 0.00180271388761128 0.125014525971827 0.115078964186655 0.636577778496771 0.843785548099037 0.160826516826851 0.947493377280903 0.895922951255975 0.0123979023078605 0.498281945453397 0.474777732536764 0.924103001887705 0.974057144524716 0.571215942513165 0.992090782295158 0.983562696695984 0.0113282127718601 0.475473264133441 0.452075505975131 0.917445379438111 0.971647013559203 0.548720021292578 0.991341110808976 0.982019344805967 0.0151854899708388 0.549528890346141 0.526142356974445 0.937326094120658 0.978776896823754 0.620684252963662 0.993551416940727 0.986576946579036 0.0132579221980172 0.515261991476234 0.491741852257794 0.928732846658601 0.975719767990875 0.587769710233129 0.992606440157843 0.984625744467658 0.00791602008405932 0.386976607766373 0.3649041118497 0.885571173367108 0.959782602017894 0.4585074637784 0.987612703345165 0.974380832819909 0.0127170991351123 0.504717659444154 0.481201032237197 0.925888963054452 0.974699798440189 0.577509354431416 0.992290244565024 0.983973754207567 0.0152249474992192 0.550181107552154 0.526799277294025 0.937480715213622 0.978831565239243 0.62130444326031 0.993568277875575 0.986611797740653
31501 0.0249083242215507 0.644740762488337 0.543205476640359 0.956352062210947 0.85355275576569 0.953382551234451 0.766478377951351 0.976388488471853 0.0106736221411039 0.433909291667166 0.334330032023072 0.902476625796716 0.711118543924567 0.896239467163858 0.580934905711025 0.945843893996279 0.0226592205215562 0.622238743180418 0.519069468799278 0.952121722265371 0.841015449283285 0.948879791593742 0.748681522281403 0.974047372465772 0.0126133312203034 0.475774620614771 0.372916772151248 0.916368020570339 0.744552051268289 0.910931611164039 0.621413894769888 0.953873708596503 0.0123166153871699 0.469766178645797 0.367297179182161 0.914501988461617 0.739940349522075 0.908956331022321 0.615726484117626 0.952801416722475 0.0141913234062051 0.505624373140633 0.401252728545027 0.925080597784087 0.76660510932282 0.920161196788937 0.649087291443562 0.958854472181924 0.013928056232146 0.50087647655313 0.396698470468172 0.923753618875312 0.76318974189087 0.918754737474267 0.644749152668708 0.958098603400126 0.0298505084027012 0.686128591025147 0.588879477171196 0.963492648638556 0.875318270507879 0.960989118627454 0.798124423178623 0.980318671805722 0.0143322796038267 0.508130532079606 0.403663964975128 0.925772548032314 0.768394279848982 0.920894697024783 0.651367641624484 0.959248230654934 0.0166783101667335 0.54649100651379 0.44121221170265 0.935684174394433 0.794659525078581 0.931409407130144 0.685471885570385 0.964859506712006 0.0142254420421476 0.506233266145914 0.40183809510185 0.925249247765292 0.767040664305123 0.920339967164919 0.649641925322887 0.958950467945234 0.0153433915674396 0.525408567580287 0.420426049120134 0.930389728034796 0.780479600680599 0.925790972977436 0.666912394751325 0.961868884693507 0.0150172246853916 0.519965300555483 0.415119075466189 0.92896334130367 0.776718595167516 0.924278022379528 0.66204817209319 0.961060541774174 0.00554084482429278 0.283590211424346 0.205957260541033 0.826961992862748 0.559718452884438 0.816875243141097 0.417221291020481 0.900195939025658 0.0223686312305326 0.619129938797557 0.515772350114522 0.951516173852741 0.839241928539468 0.948235469553225 0.746188837604312 0.973711475718834 0.0267554515112171 0.661376153084757 0.561360716787164 0.959316653340323 0.862495631566911 0.956539667519857 0.779364034466559 0.978023467390013 0.00613831408454395 0.304975015838873 0.223312751797803 0.841209042788601 0.584924806998141 0.83178384969348 0.442459387714593 0.909076247091998 0.0185122660410546 0.572655543486129 0.46753261243092 0.941786621816974 0.811446329976269 0.937890531998476 0.707903856319741 0.968287546708898 0.0187679665067974 0.576072857684824 0.471014031317791 0.942548272484903 0.813575755282412 0.938699840264551 0.71078585663383 0.968713983662762 0.00874690308793011 0.385340711244524 0.291174472638325 0.883297007194796 0.668143725765866 0.876001743906655 0.531356560832307 0.934574877339314 0.00634420725112536 0.31205730062802 0.229123807178399 0.845593603401316 0.592961772362478 0.836378039494728 0.450664191158254 0.911783367927177 0.0124567126983712 0.472619744446543 0.369962602550472 0.915393182540354 0.742138038707363 0.909899635392456 0.618432568976895 0.953313774620879 0.00864651820649731 0.382586441213239 0.288777050458875 0.882091310611138 0.665556837473015 0.874731366474244 0.528455921025931 0.933859280394881 0.0352893928991466 0.7221365122266 0.630028177109406 0.969113237780941 0.893006502581253 0.966981936959206 0.824569072392725 0.983393413855708 0.00897817859490733 0.391595739143262 0.296638639006102 0.885983988911879 0.673955896383062 0.878833651642501 0.537907552205781 0.936166552762594 0.0269030200445013 0.662640791739433 0.562751935036796 0.959536666669209 0.863164561828061 0.956774021948669 0.780334383095539 0.978144620059601 0.00748534632047738 0.348880324671168 0.25985716697711 0.866111353071008 0.632458191983242 0.857914600647812 0.492142338061609 0.924293184198019 0.0171664844308075 0.553753746206267 0.448459372694719 0.937427801355212 0.799406755077276 0.933260658584931 0.691764273623585 0.965841054419051 0.00504558946301302 0.264861388366341 0.19098864126453 0.813075181574577 0.536407725149487 0.802372392883445 0.394527290959709 0.891414649345438 0.0246431934202133 0.642223379802441 0.540481399569808 0.9558917100622 0.852175774164629 0.952892422544004 0.764508554978915 0.976134185718428 0.0170920987150972 0.552661682099014 0.447366787168487 0.937168136528687 0.798697319887768 0.932984937013827 0.690821379476519 0.965694985226615 0.00592077027906982 0.297335089986955 0.217079599363085 0.836299622319691 0.576084736894231 0.826643078376536 0.43352362074576 0.906030717409262 0.0168502062086154 0.549074349660667 0.443784883878899 0.936308918326679 0.796355997700185 0.932072660345306 0.687715941105543 0.96521138731572 0.0198543819690063 0.590021334550584 0.485330964579996 0.945577753151461 0.8221226201464 0.941919747467444 0.722437512884749 0.970407042514775 0.0154358267339306 0.526929447396666 0.42191319818259 0.930783771986887 0.781522972650737 0.926208984506153 0.668266119748611 0.962091994490985 0.0148697247549443 0.517463729771655 0.412688272069798 0.928299245443338 0.774975981768939 0.923573728736195 0.659802589333721 0.960683811408466 0.0179406984132721 0.564820668762114 0.459589215875447 0.940010393214091 0.806510181148562 0.936003502520463 0.701255026578681 0.967291841528447 0.0226367866936986 0.622000483408693 0.518816458221952 0.952075499865151 0.840879889310081 0.948830607589193 0.748490777151529 0.974021739871182 0.017507670963274 0.558697247604315 0.453417980887238 0.938592307949838 0.802599016674323 0.934497299221465 0.6960181718896 0.966495672379064 0.00856867337813413 0.38043394170844 0.286907080333236 0.881139220651643 0.663523234831387 0.873728353825107 0.526182153547258 0.933293595162055 0.0296933140908676 0.684955440954846 0.587561336194773 0.963300745659666 0.874723139022646 0.960784591327069 0.79724617810831 0.980213399403664 0.0100939975887813 0.420105808159824 0.321893062529617 0.897396934863336 0.699391620816814 0.890874185131657 0.567140092445508 0.942880100858965 0.0165302003722525 0.544242013990906 0.438977102141769 0.935136146409926 0.793175456834849 0.930827647108503 0.683512967500855 0.964550660030884 0.00474130161409255 0.252870502996196 0.181516367193221 0.803388469153058 0.520833064853657 0.792272746364441 0.379698120247436 0.885214479418976 0.00690255007369441 0.330570061340716 0.244464909473255 0.856357657619461 0.613283076815969 0.847668799952463 0.471760927815786 0.918378562519277 0.00734106122430696 0.344439138156125 0.256103491380722 0.863821048528262 0.627888206997105 0.855507473893511 0.487242152104407 0.922909554668596 0.0222197717153594 0.617518222887145 0.514066539547155 0.951200142135403 0.838318414137216 0.947899224173058 0.744893250440483 0.973536095686719 0.0201686997234434 0.593892749215027 0.489335342281136 0.946396689392289 0.824454401229641 0.94279039837536 0.725639962998189 0.970863864627031 0.00339438608587881 0.194833739190763 0.136856411581298 0.74498986227008 0.437291756625775 0.731675211083078 0.304412960627702 0.846475801508881 0.00560406712385791 0.285913893890054 0.207829368138244 0.8285885166698 0.562528119102264 0.81857577965265 0.419998003501742 0.901216308045577 0.00434436357728062 0.236639558214036 0.168830464220319 0.789144658963302 0.498887341605433 0.777446722732644 0.359240774160723 0.875983587857819 0.0163651911434566 0.541710805549911 0.436466616491855 0.934514683805621 0.791497126129111 0.930167987243847 0.681302307748501 0.964200229845545 0.00788913113551484 0.361001759116565 0.270168976830794 0.872132931095227 0.644677113637916 0.864247042848799 0.505377892196654 0.927915843150359 0.0237244659704505 0.633228422931217 0.530797315714128 0.954220635789782 0.847203442912411 0.951113529412215 0.757426773606849 0.975210123559949 0.0211371423826115 0.60538887506528 0.501305915896818 0.948774794697153 0.831277985426446 0.945319252373802 0.735070274606087 0.972188385188277 0.0215185369596399 0.609745577589616 0.505873813272736 0.949655619983729 0.833825324497754 0.946256130444069 0.738613410431851 0.972678203834191 0.0302964876513139 0.689411918893356 0.592576030242448 0.964026663176065 0.876977379502538 0.961558292673859 0.800576705335849 0.980611514976565 0.0190477811841994 0.579752351885104 0.474774010757692 0.943359672064955 0.815852784337755 0.939562106696339 0.713876843802719 0.969167929128209 0.0170187799722718 0.551580202005839 0.446285791876007 0.936910117563589 0.7979932390435 0.932710973154076 0.689886488744431 0.965549805474264 0.0176429890495347 0.560628621763617 0.455360948843961 0.939042463408602 0.803837734008994 0.934975393892384 0.697673768510252 0.966748525861646 0.00913889585704037 0.39586969550644 0.300387907410549 0.887780197946528 0.67787794919443 0.88072734248371 0.542354868250023 0.937228197532705 0.0212790496820133 0.607020812720783 0.503014930403147 0.949106024262375 0.832234624663267 0.945671546516716 0.736399427031546 0.972372627590541 0.020264381825738 0.595057265445934 0.490542484582033 0.946641214276532 0.825152424925712 0.943050384314322 0.726600607385396 0.971000196469598 0.0114329184562969 0.451049858311388 0.349968813335327 0.908423815998794 0.725181643916571 0.902525931848513 0.597750651925225 0.949295039252094 0.00264905364269731 0.158748394791096 0.110041543432592 0.694957432581736 0.37734593738103 0.68015202228576 0.254445988458442 0.811311622665895 0.015392840300463 0.526223349932428 0.421222523937102 0.93060107133445 0.78103897070931 0.926015168245999 0.667637917561396 0.961988559027764 0.0258976251747203 0.653840741602036 0.553103543124645 0.95799019019443 0.8584780643346 0.955126897160204 0.773555252149761 0.977292494634747 0.0121426921093615 0.466181522829225 0.363957723447293 0.913369516370753 0.737160253056621 0.907757812563835 0.612314242341567 0.952149699529522 0.0194766774190779 0.585273811396012 0.48043866844659 0.944560677933803 0.819239396738318 0.940838586497394 0.718491765223102 0.969839190929488 0.00956522131553434 0.406927819801403 0.310148135022088 0.892284279067162 0.687844483782614 0.885477982546811 0.553754198693581 0.939882017172804 0.00365172963039828 0.206596229914897 0.145752310306628 0.75867035994983 0.455412654174238 0.74582629880777 0.320160418457914 0.855765961227813 0.0051492803985077 0.268861657162573 0.194167879527755 0.816162879996048 0.541488341133918 0.805594613228134 0.39942189438012 0.893377998594196 0.010521779842498 0.43035561857052 0.331114879120871 0.901194616194344 0.708134539842071 0.894885015846065 0.577405299748338 0.945097294109118 0.00403998907216758 0.223717026285093 0.158840373285538 0.776751398544103 0.48066125559467 0.764571025519361 0.342628201262155 0.867839591935254 0.0123918449793001 0.471302216419213 0.368731164163429 0.914982832180439 0.741125025112435 0.90946527603239 0.617184258392749 0.953077914953128 0.0165018343114977 0.543808816123784 0.438547068355809 0.935030139509763 0.79288882782028 0.930715120534533 0.683135074991787 0.964490899827594 0.00887033718109519 0.38869463698419 0.294100957167499 0.884746484046105 0.671270944994057 0.877529266462145 0.53487545051322 0.935434025675666 0.0195246455513632 0.585882624232664 0.481064924932067 0.944691903914334 0.819610609651896 0.94097807222334 0.718998908949058 0.969912488108575 0.0243542757880522 0.639440800126712 0.537477408631467 0.955379165895483 0.850646342911041 0.952346763711633 0.762325067811562 0.975850919333232 0.0191286343290485 0.580804071664792 0.475850927740965 0.943589961582007 0.816500652727549 0.939806851242154 0.714758049222909 0.969296702043724 0.0115231330353942 0.4530193295419 0.351779757436734 0.909083120655442 0.726763397366889 0.903223174861356 0.599660949938187 0.949676391314262 0.00705498371130117 0.335455835792745 0.248550570535269 0.859042321812888 0.618486828499164 0.850487505646132 0.477245787945341 0.920012332151712 0.0263702540290144 0.658031804251434 0.557689188362152 0.958731242583864 0.860719295306505 0.955916133745324 0.776791696494778 0.977700980273549 0.0199908276122608 0.591710642923537 0.487076640569078 0.945936242808095 0.823142229715911 0.942300862764885 0.723836583372729 0.970607060990322 0.00758376334290799 0.351876029529394 0.262396514390943 0.867630245290798 0.635512263515842 0.859511397302545 0.495432177791031 0.92520903212361 0.00248010435943701 0.150122388597598 0.103735793261475 0.680773345631998 0.361952459500258 0.66561075249738 0.242116585527057 0.800988529651902 0.0281392845132487 0.672889725299999 0.574084971505895 0.96129280839611 0.868530253959094 0.958644897094793 0.788150907288201 0.979110742987133 0.0188373273607493 0.576990732575991 0.471950869043544 0.942751519305878 0.814145299885237 0.938915819346589 0.711558098462575 0.968827725504181 0.0187680906430504 0.576074503862471 0.471015710842386 0.942548637502401 0.813576777651614 0.938700228142733 0.710787242323482 0.968714187955416 0.00759317980263862 0.352161242814133 0.262638590320189 0.867773782797377 0.635801847684029 0.859662314624645 0.495744748142748 0.925295508944677 0.0100046163047724 0.417918587293835 0.319935064624545 0.896566711139978 0.697499290068824 0.889997651559568 0.564933121608208 0.942394284349147 0.0186533215435687 0.574547245827024 0.46945853682326 0.942209211731396 0.812626854843525 0.938339553163101 0.709500571861789 0.968524187326982 0.00789466847715927 0.361164918643082 0.270308449514097 0.872211778585088 0.644839101233859 0.864329996613224 0.50555467860495 0.92796313407013 0.0180587716426747 0.566461879961287 0.461248744416555 0.940385977732158 0.807550468489 0.936402476232347 0.70265257469994 0.967502526580145 0.0153135146748175 0.524914956853711 0.419943795192072 0.930261419930676 0.780140269844303 0.925654865629132 0.666472532720572 0.961796217511264 0.0136975435430832 0.49664591081759 0.392655600550433 0.922553140966458 0.760117715722092 0.91748258425674 0.640863675833524 0.957413948384539 0.00558152217348474 0.285086970565304 0.207162764429786 0.828011997393801 0.561530279782455 0.817972982052911 0.419010833316985 0.900854833802782 0.0136061328334735 0.494948893719604 0.391037870291014 0.922066713138794 0.758877714155308 0.916967175649329 0.639299750095917 0.957136301104632 0.0175593020600854 0.559436107445991 0.454160897402508 0.938764833936868 0.803073454727785 0.934680529539709 0.69665195171947 0.966592593695172
31521 0.00267881778651297 0.848447912141803 0.731668135957572 0.912712912913696 0.999720120790769 0.96268190273671 0.9878424403953 0.990132534686106 0.00100851362907436 0.677849824348516 0.506132482947137 0.797161545696449 0.999255684644214 0.906503702491424 0.968293105154993 0.974169376080185 0.00112576490128545 0.701407747650506 0.533607666021833 0.814383698433031 0.999333233497736 0.915427017220254 0.971504595672012 0.976799938383156 0.00189910552647576 0.798622198927658 0.658884799775277 0.881053524873273 0.999604948167785 0.948116205306949 0.98292299521803 0.986126741102517 0.00044761090056895 0.482766352150406 0.312525495831089 0.635475002753476 0.998323604127984 0.811349593455942 0.931255108205718 0.943595815870704 0.00140876308566299 0.746218191096638 0.588838622799457 0.84596298777306 0.99946725584462 0.931266481721245 0.977104112314441 0.981378833546368 0.000713268487037938 0.59802375507324 0.420154472720096 0.735357519667235 0.9989476017227 0.872695274782703 0.955736854346271 0.963853317975534 0.000479469896715524 0.499956686798806 0.327492075885988 0.651256364549457 0.998434869878919 0.821653733651403 0.935530377811737 0.947147169894969 0.00149664075845349 0.757522109921792 0.603427113422468 0.85369515307964 0.999498565197914 0.935045461165476 0.978421327185119 0.982454537025277 0.00148978827305548 0.756676915414075 0.60232676754845 0.853120186013436 0.999496256486331 0.934765765111549 0.97832407899892 0.982375137805961 0.000398742785696977 0.453976007955618 0.288230144595092 0.608287855041335 0.99811844735886 0.79300694997565 0.923471319636449 0.937114974592344 0.000551208616832485 0.534776449305113 0.358922004740753 0.682236786664476 0.998638388716522 0.841188271350768 0.943450284265782 0.953710598469624 0.00151172863442821 0.759362568576878 0.605828585356596 0.854945417402984 0.999503574803798 0.935652937025671 0.97863240814456 0.982626865959562 0.000393601783189395 0.450759970983701 0.285574178711228 0.60519027212655 0.998093908648013 0.790867886511985 0.922548795929081 0.936345583114334 0.00189825136378792 0.798549700935874 0.658783488866977 0.881006281270161 0.999604770137113 0.948094028675737 0.982915427929682 0.986120573435177 0.00203710191289504 0.809688696251094 0.674500588252323 0.888224110846974 0.999631750626452 0.951466676028013 0.984063547919585 0.987056137226359 0.000235343827520155 0.329145794433739 0.192876310836595 0.47818598064633 0.996815727804463 0.693325847584037 0.876861756655152 0.897896283787844 0.00107423692027028 0.691492619663871 0.521918426073944 0.80718881945354 0.999301237000394 0.911724241641535 0.970177023777902 0.975712903633998 0.00109566350866581 0.695694335139202 0.526849381713702 0.810247205975143 0.999314907200809 0.913302575069125 0.970743782503527 0.97617704128557 0.000579531005302769 0.547225043452846 0.370537443602979 0.693004722648296 0.998704882794299 0.847771730664244 0.946066325968781 0.95587418840495 0.0011780375202166 0.710836463720969 0.544897048430288 0.821154582241727 0.999362834150801 0.918879204885294 0.972735924661948 0.977807674689502 0.000512022203798923 0.516380684410693 0.342126843014624 0.666030485807877 0.998534276357 0.831081501898256 0.939382489280513 0.950342012272975 0.00050763027622707 0.5142279552234 0.340189559310498 0.664110591549657 0.998521607435684 0.829868067384892 0.938889834373226 0.949933681151427 0.000938154422424746 0.661843252274324 0.488037889916114 0.785204662716954 0.999199851233803 0.900185244254053 0.965993714143708 0.972283935616856 0.000645820066618571 0.573912692728296 0.396147397874356 0.715565989342517 0.99883774030493 0.861236528775379 0.951335905805265 0.960225780331983 0.00116166732573701 0.707948252023312 0.541420658713419 0.819087811701042 0.999353850440016 0.917828748954849 0.972361897891476 0.977501616309101 0.000476600013630025 0.498455094271889 0.326170595723552 0.649890947838992 0.998425455654868 0.820771862944219 0.935167163619771 0.946845684771661 0.000669463387687152 0.582686657503283 0.404785495337398 0.722831747864792 0.998878768099778 0.865480718288034 0.952974805138835 0.96157738014251 0.000846176198291084 0.638357010267375 0.462287612163069 0.767273562999999 0.999112871687978 0.890514330666618 0.962432800362445 0.96936080072596 0.000245253066677412 0.338318164031398 0.199379845097401 0.488487403057023 0.996944022601082 0.702026640875475 0.881247253616641 0.901616700450057 0.00107426293850492 0.691497792043286 0.521924475911148 0.807192592945254 0.999301253930526 0.911726193012811 0.970177725291834 0.975713478189409 0.00147449380526216 0.754769100095316 0.599848734962777 0.851820468139425 0.99949102617823 0.934132736890726 0.978103836346808 0.982195307662292 0.000626488077693039 0.566460018239196 0.388896213458593 0.709336134852531 0.998801895449825 0.857562140482195 0.949908541832405 0.959047940387202 0.00055320219864702 0.535675020940913 0.359753587779395 0.683019362173714 0.998643291617808 0.841670234863079 0.943642694260106 0.953869804782991 0.000934037992642237 0.66085745038797 0.486938186811811 0.78446136943475 0.999196324396999 0.899789058137707 0.965848826231665 0.972165075713387 0.00211301329898901 0.815274151195115 0.682497858953621 0.891812603276201 0.999645002525273 0.953131941033292 0.98462842545807 0.987516286204891 0.00270157043991416 0.849535148552349 0.733329834787522 0.913386176533052 0.999722483611703 0.962985375623766 0.987943868752175 0.990215046444409 0.000806725142497896 0.627254416193169 0.450433170865331 0.758632289966247 0.999069492359944 0.885767783060455 0.96066642857307 0.96790931501827 0.00150140993100922 0.7581068957146 0.604189350914507 0.854092672116503 0.999500159576902 0.935238714146345 0.97848849708119 0.982509376812117 0.000847102899899577 0.638609874308281 0.462559938379324 0.767469122098036 0.999113842137184 0.890621093882822 0.962472388812221 0.969393320597982 0.00271517882221054 0.850178025517424 0.734313934552535 0.913783929708074 0.999723877896938 0.963164542103677 0.988003730512005 0.9902637423644 0.000564961148704243 0.540905405864386 0.364615107984384 0.687558071830956 0.998671507877877 0.844454619089803 0.944751506720341 0.954787042893284 0.00181260454467772 0.791006058698227 0.64831107408104 0.876071171877646 0.99958606748038 0.945770028125996 0.982121095119381 0.985473058729175 0.000636338424034614 0.570289677935959 0.392612546848437 0.712544164329921 0.998820431519504 0.859458347681271 0.950646137029737 0.959656673820273 0.00044718329246536 0.48252759097014 0.312320090687457 0.635253474481089 0.998322003088575 0.811203193079609 0.931193868183945 0.943544902870407 0.000734832653616416 0.605167569187992 0.427432845815185 0.741117229149342 0.998978475542834 0.875970098415384 0.956980794845154 0.964877541501008 0.00175130689228218 0.78525150065596 0.640413590409853 0.872280658015912 0.999571559300171 0.943975007765197 0.981505771939972 0.984971331957994 0.00099336256142383 0.674532142899946 0.50234469251368 0.79470045614276 0.999244329246922 0.905211536949101 0.967824589586654 0.973785340209903 0.000508849761859251 0.514827610940194 0.340728617220905 0.66464588787358 0.99852514705377 0.830206739717827 0.939027428332587 0.950047732051148 0.0025656012334703 0.842796326834229 0.723083020491971 0.909201387467424 0.999707740540548 0.961094922550123 0.987311328220481 0.989700423912807 0.00115597428477853 0.706930276522322 0.540199226475624 0.818357829950202 0.999350666595185 0.917457036965353 0.972229409476224 0.977393193273232 0.000558282686930722 0.53794935919191 0.361863104985908 0.684996389310554 0.99865562817213 0.84288536472532 0.94412717033176 0.954270623931013 0.000740359783099424 0.606957958589784 0.429269097156775 0.742553402656736 0.998986099567357 0.876782544152629 0.957288462100167 0.965130790157088 0.00164167697641616 0.774130422425837 0.625370289691782 0.864891061865882 0.999542911268603 0.940450322946541 0.980292956508849 0.983982072296147 0.000334165902065409 0.410629869016152 0.253366206880088 0.565466347079435 0.997755512514544 0.762494259830091 0.910007833981497 0.925859073092889 0.00115343705147469 0.70647430664235 0.539652773318031 0.81803059848309 0.999349237524008 0.91729029086717 0.972169953414594 0.977344535106828 0.00121823834698609 0.717692873997494 0.553215035928674 0.826035383276054 0.999383871909174 0.921348487289768 0.973612908787883 0.978525121030911 0.000798094516614518 0.62473415114687 0.447769908951393 0.75665570293323 0.999059431161167 0.884674052474924 0.96025764859252 0.967573267022006 0.00130530269322863 0.731483529134915 0.570229034082333 0.835744799375315 0.999424994429333 0.926213417943292 0.975331617693687 0.979930471014977 0.000312590891037596 0.394573906612294 0.240945499786235 0.548995642693277 0.997600918068649 0.750192515522608 0.904388567509858 0.921143816716304 0.000653161363632711 0.576676218467119 0.398856218102479 0.717862432107631 0.998850797102557 0.862582726298047 0.951856876351393 0.960655516813647 0.000938010435944637 0.66180886701445 0.487999503384652 0.785178749874279 0.999199728392413 0.900171439087545 0.965988666915939 0.972279795195941 0.000637127550566685 0.570593556002992 0.392908316591796 0.712798106235076 0.998821891704623 0.859608075414053 0.950704288849612 0.959704658876851 0.000321571159288336 0.401361961437209 0.246165225200878 0.556000575520339 0.997667780016236 0.755464419082166 0.90681056893513 0.923177432615285 0.000431143627165756 0.473409750682306 0.304525775260145 0.62674504012471 0.998259657997898 0.805542744902917 0.928815253665438 0.941566468146628 0.000864957642738284 0.643413768567434 0.467753604003882 0.771173879285618 0.999132134121878 0.892638233072905 0.963219186306476 0.970006683843468 0.00105230772367745 0.687070670790546 0.516764461917733 0.803955037571636 0.999286670113652 0.910048324047533 0.969573799791376 0.975218792765725 0.00192734603889758 0.800990174485753 0.662200912455564 0.882594697628338 0.999610745436465 0.948838912956764 0.983169473420422 0.986327621758929 0.00150374212529325 0.758391840717082 0.604561032915294 0.854286280625499 0.99950093557112 0.935332800260523 0.978521192348635 0.982536069830827 0.000509574075326502 0.515183076842562 0.341048374537415 0.664963020856521 0.998527241402124 0.83040725702578 0.939108859513413 0.950115227077519 0.00100823034235181 0.677788411791343 0.506062188823391 0.79711607029655 0.999255475455532 0.906479865181421 0.968284470174748 0.974162298726759 0.000548507749472523 0.533553524859268 0.357791945084098 0.681170388668002 0.998631689586197 0.840530619489759 0.94318750662625 0.953493148633781 0.00239718614569863 0.833566409950834 0.709249162518097 0.903423547436742 0.999687161383261 0.9584684129996 0.986429716803217 0.988982955059814 0.0021205944988399 0.815814056768597 0.683275073986241 0.892158397388236 0.999646273891209 0.953292008059176 0.984682652210771 0.987560454074285 0.000803878547202091 0.626426914860282 0.449557599316463 0.757983916928116 0.999066197780422 0.885409341391313 0.96053253453267 0.967799249811334 0.000651515908049449 0.576059928313136 0.398251183336429 0.717350941707161 0.998847896147718 0.862283268116175 0.951741079173275 0.960560005846762 0.0015575064166263 0.764779851995743 0.612940480860477 0.858611566511397 0.999518180640822 0.937428552177092 0.979248336727151 0.983129637741863 0.00137839946131526 0.742063941542788 0.583545912684892 0.843098189755083 0.999455510306328 0.929856623865988 0.976610859241561 0.980975879078496 0.000243451195443345 0.336668974101927 0.198205056790932 0.486644567518688 0.99692146829592 0.700481413410204 0.88047318731156 0.900960486446576 0.000625398286187651 0.566032131194796 0.388482266143234 0.708976814369995 0.998799808884119 0.857349207916627 0.949825582273559 0.95897946350904 0.00121659358991988 0.717418729088801 0.552880674945968 0.825840917601154 0.999383038441773 0.921250409559331 0.973578135323216 0.978496678010421 0.00040034784579853 0.454972385137219 0.28905532246278 0.609245018330162 0.998125979678521 0.793665851432869 0.923754855479795 0.937351390490637 0.00350882997870416 0.880083273127444 0.78139975793097 0.932008453754404 0.999786489749771 0.971278975132501 0.990699210735696 0.992455291077006 0.00060095269108228 0.556207273669476 0.379047424229769 0.700676828221274 0.998751017890273 0.852399841924553 0.947889730141736 0.957380943280181 0.000352471589213472 0.42360020892631 0.263590773691602 0.578526668640862 0.997871871262275 0.772020244295342 0.914282401043238 0.929439097756594 0.000662676354134684 0.580205163537664 0.402331201349536 0.720784275022426 0.998867289931158 0.864289166363298 0.952515742309054 0.961198876910453 0.000831993803270822 0.634442571545833 0.458085249966416 0.764239167794219 0.999097750303644 0.888854037202781 0.961816350004218 0.968854354851089 5.64949329141913e-05 0.105351690725959 0.054243432404221 0.180289554745817 0.986865179918008 0.351748759565572 0.630873561991648 0.67852247701716 0.000191128506331362 0.284917798094173 0.162523094582814 0.426668368091926 0.996081797656961 0.647385953979057 0.852569259408301 0.8771721716649 0.00208880038469327 0.813528452912914 0.679989914597223 0.890693233463636 0.999640880240037 0.952613305369368 0.984452640402543 0.987373102412033 0.00142677728201561 0.748620301948465 0.591915733724352 0.84761378622903 0.999473988108736 0.932076493037029 0.977387052753872 0.981609942508284 0.000849321168267263 0.639213729163 0.463210695307693 0.767935905915206 0.999116156531015 0.890875812641439 0.962566814898834 0.969470884771826 0.000314994958314754 0.39640613790986 0.242349912065605 0.550892463745649 0.9976191901772 0.751625976977997 0.905049201335561 0.921698702401554 0.00111231021354812 0.698880670792176 0.530610820258163 0.812557251861689 0.999325164539203 0.914490431137309 0.971169470745265 0.976525585422274 0.00188585247103124 0.79749143621941 0.657306088966329 0.880316258960966 0.999602167717562 0.947769972248528 0.982804823694614 0.986030424165904 0.000506950839678593 0.513893214171508 0.339888841143762 0.663811609766029 0.998519627961004 0.829678789707432 0.938812904310519 0.949869911599267 0.000465115290607194 0.492354742321501 0.320829973764268 0.644318183597616 0.998386620897886 0.817153793199376 0.933671767699026 0.945603990245638 0.00102082807648347 0.680497014458981 0.50916898049854 0.799118867401354 0.99926466592026 0.907528304320612 0.968663980017264 0.974473328348142 0.001089188393645 0.694436675075934 0.525369982949127 0.809333227150129 0.999310832735898 0.912831578831229 0.970574789872851 0.976038658107167
31541 0.00219425330243998 0.874490677160683 0.300816101073789 0.902957164704273 0.987800896263553 0.935529699332416 0.948322060300148 0.985892397518801 0.00303755136135887 0.906133833934306 0.373469934503797 0.928014193088423 0.991165124149822 0.952617642292681 0.962156525985368 0.989777498037362 0.00190991011226967 0.85841543924691 0.27239893729923 0.890069585701652 0.986006197879034 0.926616296546861 0.941065862497621 0.983821524658593 0.00246542420179763 0.886759052169934 0.325936707448738 0.912720693230837 0.989131005059611 0.942225771103054 0.953755158018845 0.987427947845293 0.00236203262040725 0.882374474566232 0.316573041006661 0.909238439557364 0.988659477100204 0.939843117804876 0.951823673945609 0.986883516153165 0.00242046373619274 0.884893108321479 0.321896338947777 0.911239716651847 0.988930853225124 0.941213197904585 0.952934559668955 0.987196840263904 0.00148182468287841 0.824621828099378 0.225011617638968 0.862622114965332 0.98202857384503 0.90734391284687 0.925282298914977 0.979236002023868 0.00144241331861928 0.820683363566327 0.220338977954005 0.859391511488927 0.981545883158846 0.905049233897722 0.923394366287922 0.978679934626879 0.00170161933280182 0.843764182657207 0.250082988049914 0.878229259766218 0.984316890975692 0.918351230501023 0.934312856312246 0.981873336279631 0.00109023152399209 0.775686536721542 0.175958569367388 0.82200120335886 0.975720909990422 0.878077650224779 0.901064223148379 0.971976163209206 0.00288841754627374 0.90175021607627 0.361732667079153 0.924567339962452 0.99071182474326 0.950285751340414 0.960274508082116 0.989253774284393 0.00117109452863954 0.787903407543383 0.186586817030976 0.832241155266828 0.977361194407801 0.885540824341512 0.907268927143814 0.973862663921356 0.00194573199371155 0.860663172374918 0.276104571540796 0.891878087676543 0.986260777197241 0.927872278658452 0.942089992174119 0.984115207898833 0.00103645685879307 0.76675325166664 0.168736553363868 0.814471236874552 0.974492025904854 0.872552107756219 0.896457593022402 0.970563457319416 0.00192814050407513 0.859568318647145 0.274289495631403 0.890997444530153 0.986136923444744 0.927260894840454 0.941591537178558 0.983972326990474 0.003269953516179 0.912238150974941 0.390930623609911 0.932801107927487 0.991789778616932 0.95584631862244 0.964759259617831 0.990499321768326 0.00162027068515699 0.837186014595871 0.240993872948376 0.872883595565921 0.983541131507959 0.914595614722129 0.931236456730509 0.980979042924716 0.000943536168316286 0.749518610114923 0.155956126475452 0.799842065520618 0.972047651321707 0.861725169200479 0.88739939890439 0.967755073292622 0.00265545714275449 0.894022006951517 0.342499046837162 0.918471631025028 0.989902874073626 0.946147292090392 0.956929875244074 0.988319332389991 0.0011713675803699 0.787942409715855 0.186622244101768 0.832273739855984 0.977366358232937 0.885564479803453 0.907288562163965 0.97386860441203 0.000265138037632667 0.456605350565851 0.0493272761047946 0.528779315554066 0.907109406451374 0.63636698035889 0.688772139050869 0.893932576583968 0.00111805614714324 0.780045817781508 0.179646712253203 0.825662704308786 0.976311464801048 0.880752977154526 0.903290710998783 0.972655251039881 0.00123514174292745 0.796675587737004 0.194813457238491 0.839552981784355 0.978511231024346 0.890834287338235 0.911657764258915 0.975185911427093 0.0017140095081397 0.844719828888653 0.251448407086085 0.879004324214484 0.984428685435203 0.918894504796454 0.934757470360825 0.98200223072769 0.00154273788867842 0.830380415638542 0.232125072517611 0.867333692909221 0.982726932850432 0.910680506605298 0.928024164258587 0.980040673143337 0.000470508247757831 0.598628061771491 0.0843295400101628 0.665747325624509 0.945453390146157 0.756465550655436 0.797081665606174 0.9373400557389 0.000263234507048439 0.454817690621731 0.0489903969070501 0.526983121501922 0.906500329862279 0.634697572888747 0.687225070119112 0.893247268399565 0.000395853583378496 0.556484897402249 0.071906348185488 0.62625156612644 0.935822026497478 0.723232874460072 0.767689365887883 0.926387650231485 0.00323081543259065 0.911266163057019 0.388058035869597 0.932039894444287 0.99169082287041 0.955333655763941 0.964346223656396 0.990384963253883 0.00532531752905205 0.944330038305403 0.511587609161266 0.957722216922858 0.994952952765513 0.972473178666404 0.978106667527908 0.994156744523306 0.00376216938356426 0.922869435520839 0.424900479108655 0.941102265280534 0.9928597754654 0.961418420817562 0.96924276096686 0.991736096047618 0.00245043993220352 0.886143915927956 0.32459546686161 0.912232625103302 0.989065106211055 0.941892191940751 0.953484861370105 0.987351855375618 0.000341333647997119 0.519657281000083 0.062619849477456 0.59095887142174 0.926322620482084 0.69260287599382 0.74021210394853 0.915617716046376 0.00419346384428033 0.930277022368863 0.451719951289997 0.946859608632927 0.993592191741723 0.965263131517713 0.972330204851951 0.992582913897967 0.00116112938660149 0.786470138557497 0.185291789038598 0.831043254535442 0.977171114634503 0.884670774626996 0.906546611205676 0.973644001934727 0.000549704189022123 0.635387057294993 0.0971519272904367 0.69944555408752 0.952945673121054 0.783985438867747 0.821097306556212 0.945882962624869 0.00335830080755806 0.914356108421672 0.397317679990261 0.934458473121246 0.992004742110149 0.956961530776889 0.965657441334769 0.990747757353238 0.00200055149345844 0.863968350954793 0.281703425499889 0.894533558497415 0.986632953708636 0.929713400288678 0.943590258113465 0.984544594120594 0.00216260926487064 0.872884104387379 0.297763077940239 0.901674004573173 0.987624216224771 0.934646060675561 0.94760393557803 0.985688477095141 0.00458602459701182 0.935886138951762 0.474062546280682 0.951204653248569 0.99413977792898 0.968154015353912 0.974648397062641 0.99321616014298 0.00468627626633862 0.937177458594551 0.47948213741347 0.952203199156512 0.994264998654675 0.96881708089704 0.975179709609825 0.993360984856246 0.00082692594305696 0.723924005458171 0.139353975196699 0.777865623937908 0.968227542622173 0.845228463284151 0.873516133608954 0.963370425765171 0.00441369331352533 0.933538440178346 0.464480466337798 0.949387547612016 0.993911312788904 0.966946159217756 0.973680163835018 0.992951942354755 0.00116086072561799 0.786431229705557 0.185256818256817 0.831010722502019 0.977165945925553 0.884647135115517 0.906526981904601 0.973638056192804 0.00284326192299973 0.90034128424917 0.358092269855359 0.923457838941634 0.990565281865805 0.949533881685369 0.959667294902633 0.989084480677884 9.97500716345093e-05 0.240166913882328 0.0191439137993782 0.296816539877249 0.786018782985775 0.396967185585598 0.454287246988905 0.76020562332568 0.00202658574688149 0.865483825904099 0.284332360990643 0.895749606620834 0.986802745090874 0.930555308155121 0.944275908720858 0.984740502069731 0.00132699153748078 0.808061842792352 0.206326729779367 0.848993213444562 0.979970621056266 0.897625198873739 0.917273595661765 0.976865798218287 0.000277434188088146 0.467876572769582 0.0514976929994005 0.540061466103463 0.910860413841157 0.646793840339053 0.698408483779202 0.898155936734888 0.00219473243571108 0.874514691566351 0.300862125425975 0.902976336756027 0.987803532760337 0.935542895631418 0.948332782766725 0.985895440594938 0.00151890638309117 0.82817298002556 0.229357528856093 0.865529290481368 0.982460262060285 0.909404085005097 0.926975718257603 0.979733385716468 0.00230844924847946 0.879966209356102 0.311617953626347 0.907322418245233 0.98839868046929 0.938529497096822 0.950757960640769 0.986582432243767 0.00320882327707726 0.910710518570653 0.386432072357663 0.931604570003941 0.991634168046386 0.955040343972844 0.964109871558903 0.990319491545909 0.000982676442951073 0.757078925468038 0.161386833989791 0.806276047771496 0.973132110972634 0.866501957267566 0.891401030747898 0.969000759917147 0.00174629257889933 0.847155856303625 0.2549829704216 0.880978282201305 0.984712632668106 0.920276706943416 0.93588819697624 0.982329630804769 0.00168451667884033 0.842425616025364 0.248190097590845 0.877142981312628 0.984159917721526 0.917589281677836 0.933689106402089 0.98169236022513 0.00124571899836784 0.79805505700955 0.196156185615076 0.840699714497679 0.978690022310751 0.891661802707298 0.912342962380936 0.975391674304222 0.00195990284550291 0.861532823379417 0.277560165444318 0.89257723190878 0.986358952989262 0.92835737126849 0.942485391119952 0.984228470026273 0.00155326840168509 0.831337889905742 0.233341696518569 0.868115701984601 0.982842205639335 0.911233155500049 0.928477930144715 0.980173511163236 0.00118256044182021 0.789528941122047 0.188071826244557 0.83359864522793 0.977576026051962 0.886525824282593 0.908086349726353 0.974109815529919 0.000732838314531595 0.699123188590119 0.12547764690734 0.756279158463187 0.964290750889481 0.828746965405104 0.859546401046161 0.958857382261578 0.00169973172514787 0.843617561312579 0.249874535991085 0.878110310161007 0.984299718595107 0.918267825902844 0.93424458913412 0.981853537630022 0.00354557635713126 0.91852521173968 0.410426981072963 0.93771566173403 0.992425260962325 0.959149283364901 0.967418209144688 0.991233804392482 0.00427613947238773 0.931538057533221 0.456580332252358 0.947837542132877 0.993715821318032 0.96591457996689 0.97285284620115 0.992725873499926 0.00274555956153328 0.897150544561519 0.350072870808347 0.920942225719782 0.990231873422296 0.947826857497094 0.958287977697492 0.988699339982818 0.00043082665808417 0.577276873686027 0.0777676484118736 0.645854322876384 0.940724913043038 0.739861961296503 0.782450826859377 0.931958874325753 0.00341537153416445 0.915670946342741 0.401373451573912 0.935486466831197 0.992137738802371 0.957652567595018 0.966213783877473 0.990901471514884 0.00148357853249109 0.824793084331996 0.225218262510818 0.862762439590934 0.982049468814652 0.90744345782749 0.925364157081118 0.979260075281448 0.00368561349436086 0.921387686325163 0.419865943218299 0.939947993168191 0.99271198687004 0.960645653034057 0.968621595531092 0.991565247085686 0.00438001222932285 0.933059466466066 0.462567171280855 0.949016556935012 0.993864573435541 0.966699359199868 0.973482265085116 0.992897891089937 0.00200621059977136 0.864300662813575 0.282276511193841 0.89480029437939 0.986670231357074 0.929898135185053 0.943740727392771 0.984587604751143 0.00163189180636462 0.838159387460695 0.242305679482778 0.873675755364482 0.983656610877606 0.915153101846523 0.931693431471182 0.981112153308407 0.00244828825710498 0.88605503745085 0.324402435559551 0.912162093331777 0.989055577921895 0.941843975725157 0.953445788979186 0.98734085332616 0.0061970182571921 0.951823472576247 0.549544732576513 0.963482710557069 0.995663599178565 0.976273595004113 0.981144391911847 0.994978934788005 0.00193418296279997 0.859946317746345 0.274913969898216 0.891301544002559 0.986179716176886 0.927472060414684 0.941763712957913 0.984021693165014 0.00159826674406859 0.835310609203299 0.238497641636546 0.871356195589872 0.983317954526077 0.913519760142538 0.930354266880539 0.98072180579616 0.00103451381993599 0.766417145593557 0.168473244685206 0.814187228540139 0.974445292332618 0.872343074433063 0.896283107652789 0.970509743967993 0.00253966172954048 0.889711432717445 0.332504476026616 0.915061044375024 0.989446143379162 0.943823653023461 0.955049380069639 0.987791855577327 0.000885059915696771 0.737305126735748 0.147711047364203 0.789392870425114 0.970254071923955 0.853916529513751 0.880840142095586 0.965695778342388 0.000993595946119337 0.75910748855144 0.16288954313748 0.807997970422783 0.973419820192369 0.86777634844443 0.892467229156125 0.969331314619131 0.00290550605378403 0.902273103508096 0.363099662470954 0.924978896813148 0.990766104779608 0.950564492470023 0.960499571571115 0.989316483272264 0.00102617177238787 0.764963081500081 0.167340895350942 0.812957962841174 0.97424269198461 0.871437794517189 0.895527266694367 0.9702768939127 0.00618453065374225 0.951730314298181 0.549042240191383 0.963411230927078 0.995654826943137 0.976226534713537 0.981106805671349 0.994968784523147 0.0005761913359495 0.646224397000756 0.101361064613461 0.709250153428084 0.9550125561669 0.791852903454451 0.82790981678581 0.948243229001497 0.00272223704295361 0.89635854072187 0.348129084568945 0.920317160070225 0.990148782177365 0.94740221356689 0.957944700295474 0.988603362485292 0.000862431867086867 0.732253631060064 0.144477392909167 0.785050990693817 0.969496749641149 0.850653203416794 0.878092393174546 0.964826610404953 0.00120709223633714 0.792924623302086 0.191231038016637 0.836430620952988 0.97802226149857 0.888577435487336 0.90978781415729 0.974623237739949 0.00161080599628052 0.83638458555151 0.239922148903739 0.872231065539506 0.983445869926712 0.914136143408876 0.930859744390636 0.98086924077794 0.00113977076979278 0.783332053646804 0.182502262354872 0.828417314063448 0.976752774496708 0.882760734212701 0.904959948596551 0.973162802463245 0.0030035931136782 0.905170305026812 0.370835131449004 0.927257233876875 0.991065828933918 0.952106046032424 0.961743786747448 0.989662769935983 0.00417835468961027 0.930041550967204 0.450822382374843 0.946676930554893 0.993569072825905 0.965141389219522 0.972232518030706 0.992556180860324 0.000499019086640062 0.612684693353299 0.0889871568825816 0.678714922915068 0.948410458232359 0.767144656569879 0.806435466788774 0.94070937918765 0.000955157221295931 0.751811933306748 0.157575828800557 0.801796483916577 0.972378656132776 0.863178700656318 0.888617929292294 0.968135243437233 0.00116702084544391 0.787319824836209 0.186057912986754 0.831753517191273 0.977283874419654 0.885186742992829 0.906975001054022 0.973773715774196 0.00340135721935678 0.915351814078956 0.400382536261812 0.935237020020101 0.992105490210176 0.957484932682705 0.966078838639126 0.990864198825008 0.000161222189754435 0.338141475565124 0.0305826098807599 0.405565918570397 0.855853568611003 0.515509819482865 0.573663522045248 0.836714722845969 0.00184899987334154 0.854422687140269 0.26601077083473 0.886851833389156 0.985551001802153 0.924377407219897 0.939238912390454 0.983296468509591 0.00171756114170878 0.844991616320975 0.251838893124406 0.879224683162852 0.984460438417127 0.919048905712375 0.934883812841973 0.98203884145148 0.00141409966471302 0.817743140516379 0.216947390363943 0.856975368328729 0.981182816821417 0.903329396451034 0.921978167784937 0.978261732361198
31561 0.0187682850818198 0.619010445263136 0.34707395251761 0.805862872398016 0.800004375511846 0.601153309983686 0.90254397656548 0.966652471187863 0.041509221865942 0.78626316142368 0.546185424349991 0.903831811314715 0.900564942356541 0.773375232923456 0.954479874433995 0.98499201584567 0.00654961166371547 0.35898137076951 0.15484908556262 0.588607209163739 0.579612652223901 0.341893986351815 0.761455883741669 0.909019153574314 0.0321092410676789 0.738080363078788 0.479695872056417 0.878041564517098 0.874020705856013 0.723309505543449 0.941391589167722 0.980497552289327 0.0181811441743837 0.611344797804549 0.339772623322555 0.800746604726987 0.794773032835357 0.593364393872954 0.89965837830482 0.965592712006592 0.0389825330433087 0.775060816831312 0.529923011434948 0.89799201531861 0.894549911334426 0.761702130246488 0.951550808158465 0.983993377351452 0.0182059701449223 0.611674974364659 0.340084470178696 0.800968262047612 0.794999634135317 0.593699693653975 0.89978377333189 0.965638857173051 0.0118686762768183 0.505019185602673 0.25026512908392 0.722736437193774 0.715255785732215 0.486253493879332 0.853277705548797 0.947924615082385 0.0245095791237711 0.680944128431765 0.4111623991703 0.845026346380112 0.840115210376377 0.664416125452767 0.924042214151119 0.974409718233088 0.0210775954505954 0.646513460178089 0.374366944885765 0.823718582535113 0.818277411990305 0.629173162544926 0.912473273614284 0.97026527024546 0.0218365542099483 0.65473061234809 0.382871638739793 0.828906557967311 0.823591226938775 0.6375674354693 0.915317723972602 0.971290683720213 0.02513648237212 0.686544390798246 0.4174468852508 0.848387785798028 0.843563453789324 0.670165974822539 0.925840179552177 0.975047649541069 0.0180563558360625 0.609676871975762 0.338200883002865 0.799625090797535 0.79362656163318 0.591670843569453 0.899023391594668 0.965358908091345 0.00662860715133402 0.361763189612718 0.156435082117146 0.591526414464528 0.582550416688892 0.344614577768275 0.763641086879529 0.910012340683372 0.00670674384298198 0.364491545116146 0.157998238418462 0.594373859366091 0.585416578464342 0.347283974788817 0.765763835107314 0.910973776909286 0.0463455096118313 0.804995383712913 0.574573817004501 0.913395086186904 0.910420887426203 0.792939517182908 0.959233712860066 0.986604078066501 0.0156931645222984 0.575243631524067 0.307039141742163 0.775786139568927 0.769279869808108 0.556803856812201 0.885313946524183 0.960257605106031 0.0176791212449295 0.604549200317306 0.33340615399219 0.796158463708052 0.790083399641742 0.586467071143833 0.897055033373465 0.96463277227809 0.0511477432113706 0.820752726188204 0.599691396250101 0.921250079506911 0.918521574675386 0.809440425861322 0.963099143667983 0.987906988054309 0.0142906688649113 0.551871602633473 0.287196208364494 0.758822420235384 0.751981268910469 0.533240478815129 0.875304997341681 0.956467574180637 0.00634990783774312 0.351841497697828 0.150814036597259 0.58104000431554 0.572000303497199 0.334916402625018 0.755748738574551 0.906408515130402 0.00255390267357491 0.178640554018386 0.0664303648040695 0.357188822633587 0.348732888940487 0.167889052722029 0.553514463171072 0.795095801019392 0.0102354743613321 0.467641002437145 0.223238379856542 0.691764504096899 0.683813797070394 0.449004320415994 0.833529203051713 0.940019889987545 0.00968487243296833 0.453765521915979 0.213703581796046 0.679729922994433 0.671616152148749 0.435229730228603 0.82563446343331 0.936792417386566 0.00164898824218375 0.123039913638366 0.0438882210440389 0.263869252998747 0.256740164363692 0.115165542809431 0.444359722544331 0.714543149911953 0.00169361973028538 0.125955591090125 0.0450245397366969 0.26909812278134 0.261878020202832 0.117919712136859 0.450974077522127 0.719968102229736 0.0111642964621074 0.489547277387077 0.238832100634757 0.710164203305152 0.702483982773161 0.4708096600071 0.845358205653601 0.944783198549166 0.00185852903601529 0.13656483275768 0.0492006821665889 0.287794319128126 0.280264935241331 0.127951177296968 0.474109838233112 0.738345286774776 0.0129906200093717 0.527855716231262 0.267814792987017 0.740685982691791 0.733511048949745 0.509114254112745 0.864362265067016 0.952258865946327 0.00323682633990897 0.21620346428711 0.0827765946764286 0.413399181868367 0.404449810259908 0.203752046754995 0.6112421298305 0.831118576901705 0.0141804022429634 0.54992752066744 0.285590302406063 0.757381439274977 0.750512852372583 0.531284218013591 0.874444819778764 0.956139221433439 0.00122851473008825 0.0945991086876139 0.0330538119031969 0.210696681364113 0.204604887842356 0.0883615087446841 0.373258311645636 0.650849510661053 0.0385434011740344 0.772999437432415 0.526986160915699 0.896907350907343 0.893432990032501 0.75955630784593 0.951004569062653 0.983806686465578 0.0385780087156831 0.773163194240283 0.527218844653221 0.896993632532863 0.893521834258652 0.759726748057305 0.95104804603553 0.983821551068601 0.0121317913084011 0.510566034662682 0.254452294756159 0.727161605585547 0.719754051268506 0.491799018027246 0.856034430294571 0.949009313547215 0.00116880627846072 0.0904121852230062 0.0314961031230565 0.20252068924774 0.196606403215487 0.0844249165054807 0.361664619946619 0.639430379550687 0.01286585324561 0.525418359946234 0.265901940438455 0.73880366003941 0.731595517528266 0.506670569595847 0.863211896562464 0.951812405356135 0.0170261602954735 0.595357676182457 0.32494958108149 0.789872572881086 0.783661076155885 0.577149229322192 0.893464165938934 0.963302682656563 0.0163932042669188 0.586042984003374 0.31655586442237 0.78340654358541 0.777057856397901 0.567719725500612 0.889740874916285 0.961916120793336 0.01295533127595 0.527168820653359 0.267274729126374 0.740156300097649 0.732971994224971 0.508425484464551 0.864038835246402 0.952133419948976 0.0593491987028529 0.842753117454783 0.636818227835698 0.931938532969344 0.929552039471703 0.83254598497009 0.968302998815868 0.989649972761494 0.0227280438222561 0.663922790900946 0.392586891406757 0.834632825368379 0.82945879037218 0.646970172071032 0.918436501942906 0.972410160623592 0.00286035749335892 0.195926063037222 0.0738342805923817 0.383680525885489 0.374963268714064 0.18436775086884 0.581397310364852 0.812989178681062 0.000906669861734964 0.0715689537215447 0.0245997666608202 0.164538994036587 0.15951204021317 0.0667379642975045 0.305261072036647 0.579000194501892 0.00163692889984903 0.122248807047775 0.0435807431867916 0.262443640296461 0.255339708043918 0.114418460125293 0.442545201951666 0.713041164835941 0.0509487994446005 0.820147744205635 0.598705103883819 0.920951620474088 0.918213692760606 0.808806157556901 0.962952912724291 0.987857826374522 0.0150224214680118 0.564369632809818 0.297681920378211 0.767975340387105 0.761312151155101 0.545830499711263 0.880732103814346 0.95852959887859 0.0157209638399426 0.575682917873583 0.307421850060768 0.77609875031759 0.769598857825048 0.557247535527767 0.885496387282213 0.960326169282526 0.00813158506243307 0.410513200237266 0.185560310544944 0.640182057307314 0.631609377033609 0.39247474761089 0.79876955632427 0.925508682677472 0.0222022506588126 0.658559435998726 0.38689211682313 0.83130155106897 0.826045010225977 0.641482367695659 0.916624786703896 0.971760463573565 0.00640699649207755 0.353898438111447 0.15197128391341 0.583231169531757 0.57420410052703 0.336925830336951 0.75740766970402 0.907169869417592 0.00067185318431714 0.0540230039076159 0.0183413695630329 0.127326187909898 0.123268403617363 0.0503122051307663 0.245577068875029 0.504674085341467 0.0189440492994539 0.621248467890653 0.349230016438012 0.807344891408261 0.801520102511219 0.603429027031734 0.903376436840901 0.96695737093068 0.028680435277531 0.71495040828408 0.450728876075452 0.865010968983814 0.860628694829433 0.699406383083806 0.934625644462355 0.978141301436621 0.00682651349598869 0.368629461648867 0.160383539165292 0.598663083738521 0.58973514177175 0.351334538547702 0.76894524565164 0.912408531548748 0.0070242170653752 0.375345402812211 0.164292765849097 0.605550413600936 0.596672462647034 0.357914008997886 0.774013459030328 0.914679034134851 0.00806240502087319 0.408430368164217 0.18426206449853 0.63819551093448 0.629602885078158 0.390422821694699 0.797381452468553 0.924912652126473 0.0185966807837733 0.61680051309618 0.344955841854759 0.804394288622669 0.798502555273899 0.598906913211905 0.901717557437876 0.966349417904427 0.0176011917436571 0.603473584522912 0.332407446077839 0.795427661549307 0.789336580463394 0.585376004042088 0.896638999023681 0.964479027542079 0.0489539182604572 0.813862719669468 0.588563723799259 0.917836332851459 0.915000462516526 0.802220372973093 0.961423556130226 0.987343066777324 0.00967541766346081 0.453521075094876 0.213537902179625 0.679515177857769 0.671398596668443 0.434987317046526 0.825492432952139 0.936733993119508 0.00460119581200899 0.281944444381271 0.113839040477764 0.500790438961613 0.491534465282123 0.266996642806435 0.691177310433829 0.87508289785503 0.0332273758262566 0.74486327824376 0.488533244436575 0.881780466496112 0.877865729609585 0.730335183254828 0.943313741787697 0.981162828463059 0.0112805727657871 0.492166082213494 0.240742256111407 0.712316295287824 0.704669386520126 0.473421193082752 0.846723116308698 0.94532731189507 0.0216146575804653 0.6523666489846 0.380407779955637 0.827420790962656 0.822069210026031 0.635151443878211 0.914504950539399 0.970998112130214 0.0106453521782205 0.477530360081306 0.230194138702341 0.700159923466845 0.692329455258541 0.458839249918696 0.838962243918831 0.942218363912233 0.0391733514725669 0.775945514018733 0.531188668652691 0.898456562210539 0.895028301258135 0.762623276356927 0.951784543019313 0.98407321825174 0.00825896011222509 0.414310765446217 0.187940348566112 0.643783926050299 0.635248166465005 0.396217602916065 0.801276711082581 0.926581916651242 0.0135240984538929 0.538007690117655 0.275887903194931 0.74844258916543 0.741407343923393 0.519302229356341 0.869073385991163 0.954079256012798 0.0442720118543143 0.797359099201126 0.562814748017465 0.90952659873869 0.906433156989626 0.7849572459817 0.957317074314973 0.985955424004059 0.00782757763398306 0.401251441964778 0.179825578285868 0.631287733869189 0.622628060394413 0.383355299487995 0.792524888441804 0.922816999180119 0.0283659728433971 0.712631974587689 0.44792087658324 0.863680329332146 0.85926188571 0.697015100539642 0.933928809158167 0.977897337003151 0.0371845300229618 0.766387003254021 0.517678926954813 0.893406584396782 0.889828735077412 0.752677571550574 0.949236836904124 0.983201534330742 0.0115695298389607 0.498561739772608 0.245449823059893 0.717530646375181 0.709965905247158 0.479803405489471 0.850014264421742 0.946634678505786 0.00773489294446436 0.398370739178561 0.178061801892386 0.62848906284879 0.619803245524113 0.380521424694528 0.790544006477173 0.9219575916689 0.0188370412188674 0.619888970378918 0.34791897704702 0.80644525808888 0.800599987289299 0.60204653990098 0.902871288418486 0.966772397672202 0.00591615808212768 0.33578296437985 0.141921666973404 0.563617015871885 0.554489628625944 0.319249867428892 0.742369756192277 0.90019213522602 0.0173298114085188 0.599683135409573 0.328907335584097 0.792842245719558 0.786694827913009 0.581532519405766 0.895164121068092 0.963933233850391 0.00576836867982365 0.330131458439188 0.138850927381111 0.557348540214471 0.548195142657355 0.313745187455568 0.737472980331475 0.897882456794551 0.00660679155946739 0.360997327507576 0.155997659395904 0.590724342030448 0.581743181511066 0.343865460035323 0.763041592740375 0.909740217780173 0.0123082839827368 0.514219227378185 0.25723609139709 0.730052884393186 0.722693892619677 0.495453862365511 0.857827051561457 0.949712245140069 0.00744680218204809 0.389240569562996 0.172532850677878 0.619515690076383 0.610750012773292 0.371547701566531 0.784140490930766 0.919160839574407 0.0532057736623262 0.826794221330225 0.609640015935631 0.924217086405565 0.921582631184982 0.815777619813589 0.964550104456151 0.98839424622376 0.0503715303527337 0.818370409081198 0.595817878523597 0.920073368876277 0.917307753292163 0.806943125429804 0.96252231830821 0.98771300564602 0.00804892047050632 0.408022701986083 0.184008549799636 0.637805769232557 0.629209265050849 0.390021279226083 0.797108673291117 0.924795371333034 0.00184999531750195 0.136022064203266 0.0489854379748588 0.286850179679634 0.279335808717098 0.12743759039959 0.472960374200819 0.737453545611569 0.00267880677781564 0.185773396990598 0.0694617295459412 0.368254483274149 0.359683166940628 0.17468390488031 0.565313391227266 0.802785266222962 0.0620890131562674 0.849016023497307 0.647855975921866 0.934923609006281 0.932634217608587 0.839137827582725 0.969744960341651 0.990130714678606 0.00597618614144757 0.338051786341941 0.143162932499768 0.566113209491225 0.556996995265948 0.321461043146746 0.744307321312048 0.901100887172672 0.00101987169684006 0.0797999866969832 0.0275894698788995 0.181373564542735 0.175940597519113 0.0744579509194292 0.330792758075374 0.607409824342724 0.0079491241914279 0.404988444056119 0.182127647237867 0.634895397127426 0.626270292719963 0.387033366522782 0.79506706670158 0.923915980644977 0.023001703387453 0.6666503386579 0.395511572739156 0.836316488348615 0.831184477105319 0.649762724861623 0.919349377601714 0.972736883657297 0.0109761528420751 0.485253501100791 0.235721849087319 0.706614030520718 0.698879624596073 0.466530025127745 0.843098144322304 0.943879750621986 0.0225851868917967 0.66248175376612 0.391049522443358 0.833740460686344 0.828544240841658 0.64549525824588 0.917951908022395 0.972236547198993 0.00745315625043376 0.389444872230465 0.172655563290775 0.619718219852577 0.610954278349315 0.37174837009117 0.784285904006356 0.919224666118432 0.00807864756031279 0.408920683940655 0.184567230517685 0.638663868150127 0.630075918028317 0.390905804573787 0.797709060575431 0.925053439758661 0.0021563318438687 0.155093511623067 0.0566538199733398 0.319254687838159 0.311261943426244 0.145508130551684 0.511315136195706 0.766080006529568 0.0159285654977692 0.578935713470756 0.310267232283846 0.778406554297527 0.771953971911855 0.560533771056765 0.886841011330497 0.960830931718947 0.00822457635226625 0.413290380406883 0.187299190107814 0.642818667766837 0.634272918177607 0.395211709894102 0.800606040630523 0.926295238880573
31581 0.0073537786259263 0.222237157281482 0.357506920404775 0.988115635455132 0.98513933527493 0.560232960964767 0.992760554461355 0.928862601639652 0.0118603098502798 0.316448158573321 0.47410622755909 0.992631238520639 0.99077526080111 0.673628190569962 0.995519269432298 0.954863670651286 0.00663482719241628 0.204845201208164 0.334076008729835 0.986835381514 0.983543796423005 0.534570228976753 0.991976615617528 0.921705035291102 0.0133823725363535 0.343471783379024 0.504653496951445 0.993473859024994 0.991828365865625 0.699921361672171 0.996032962400671 0.959850343097342 0.0325515780621733 0.564795386986713 0.716491130127839 0.997358859682648 0.996689661837549 0.852636545597111 0.998396991271048 0.9834172650019 0.0124080004476423 0.326414980064105 0.485511688961253 0.992958082549455 0.9911836962115 0.683594313074021 0.995718566347249 0.956792790782027 0.00667823619864943 0.205916602552753 0.335538103912634 0.986920397293509 0.983649716737403 0.536203253636371 0.992028698015686 0.922177487068332 0.00279847131854117 0.0976690984914911 0.17408892880672 0.969226863037125 0.961703430338136 0.325499397760995 0.981113214361542 0.831826556885616 0.0134923321144753 0.345344634609995 0.506726883221611 0.993527418150734 0.991895319156192 0.701660600983742 0.996065602496938 0.960168782346863 0.0151574352981793 0.372499886741924 0.536178691204306 0.994244032511238 0.992791320894135 0.725772193670667 0.996502190156761 0.964446545228196 0.00804202843180173 0.238210432254602 0.378471575499909 0.989129114912336 0.986403136232676 0.582311167628522 0.993380576274657 0.934594615771962 0.00610902388559809 0.191641837953528 0.315851724735466 0.98571103427928 0.982143412489063 0.513848232910112 0.991287487796191 0.915494455988749 0.00689766855332234 0.211290056940084 0.342833720524619 0.987333984435899 0.98416506595003 0.544287970673201 0.99228201993794 0.924481643354578 0.017450487487283 0.406537062602461 0.571549423663743 0.995008192957039 0.993747129960761 0.753336038646815 0.996967472690485 0.969043440602936 0.0227448739916911 0.473045043133779 0.636117150893805 0.99618627627711 0.995221399087919 0.80009043377637 0.997684235550477 0.976202737453361 0.0256359443091939 0.50367341421019 0.663999590906653 0.996624890121678 0.995770511677597 0.81898384112005 0.997950924453901 0.978890944351583 0.0149171000223419 0.368714844426538 0.532140901964131 0.994150419386853 0.992674255438418 0.722530782296126 0.996445171640665 0.963885918561269 0.00940566225000928 0.268055676805905 0.416286997678826 0.990703183221322 0.98836727521668 0.620171068994449 0.994342567977144 0.94361496670208 0.0342566401672247 0.577730992780692 0.727096512422283 0.997494400330489 0.99685943690089 0.859150227090534 0.998479337285678 0.984256980715241 0.0151227589790673 0.371956459927468 0.535600293376662 0.994230708326208 0.992774658341818 0.725309099019131 0.996494074828973 0.964366716507232 0.00921616300133376 0.264044091748863 0.411303624528097 0.990512041481192 0.988128682895005 0.615319854537452 0.99422581555911 0.942511873583777 0.00918537800529664 0.263388382112545 0.410486189831306 0.990480252123445 0.988089004131712 0.614520206097192 0.99420639640267 0.942328623706084 0.0210843934396105 0.453775166106078 0.617994937965686 0.995880206072791 0.994838293946565 0.787405254481101 0.997498082063153 0.974334209162752 0.00646951011077423 0.200739179571317 0.328449606049737 0.986501306998606 0.983127620498144 0.528245709388602 0.99177192081685 0.919852402340499 0.0131100692154537 0.338789237041962 0.499445196556356 0.993337384272867 0.991657769484003 0.695527478999719 0.995949785479289 0.95903972272002 0.0257790331365119 0.505101532134283 0.66527296945537 0.996644052342503 0.995794504171908 0.819829234009877 0.997962573492115 0.979008670568445 0.0167897648703597 0.397098370457468 0.561907020105346 0.994809300761931 0.993498320635096 0.74596641866902 0.996846398080397 0.96784344980516 0.021286224736282 0.45618874010041 0.620290074704345 0.995919947598782 0.994888034669327 0.789030019904142 0.99752225560404 0.97457648784071 0.0281799251033935 0.527951492064287 0.685334720243613 0.996936641379011 0.996160875939086 0.832953664897265 0.998140421460159 0.980809198182482 0.0150225118101812 0.370380354890432 0.533920268143257 0.994191844983453 0.992726058453573 0.723961665629652 0.996470403943327 0.964133939181389 0.016697118407254 0.395751858089986 0.560521224173023 0.994780160469402 0.993461868944339 0.74489852215227 0.996828657480043 0.967667844882117 0.00398380670086802 0.133652585888241 0.231018880918571 0.978208661973632 0.972819524266644 0.407512521661241 0.986673428770983 0.875771433110219 0.00920754824935572 0.263860714103642 0.411075100223927 0.990503166886909 0.988117605761109 0.615096413557007 0.994220394387171 0.942460709963048 0.0184243428059487 0.41994410814585 0.585033762336317 0.99527546225744 0.994081516965945 0.763466841689059 0.997130141600062 0.970659911052088 0.0223847070376075 0.468976220046775 0.632328810043893 0.99612372920206 0.995143104671592 0.797465670962167 0.997646197747435 0.97582040480223 0.0179265989146583 0.413164922256632 0.578246262145333 0.995142469239593 0.99391512055214 0.758392608984745 0.997049201951071 0.969854991477718 0.0248737678335065 0.495932665604553 0.657056778740877 0.996519119206765 0.995638083000823 0.814348089738226 0.997886621358409 0.978241551326044 0.0167450510176319 0.396449223157546 0.56123925524767 0.994795276861931 0.993480778023698 0.745452114425197 0.996837860385678 0.967758932456331 0.0300674525338945 0.544556549678289 0.699554108364126 0.997133957295822 0.996407980132348 0.842039824383394 0.998260335245468 0.982026580909269 0.023992557695418 0.48669238410205 0.648677756821967 0.996388484087072 0.99547453333956 0.808693184874875 0.997807194745539 0.977440499978513 0.0209953478346169 0.452703820080107 0.616973810378046 0.995862430688268 0.994816046497904 0.786680659766031 0.997487269601384 0.974225876735479 0.0162869122118383 0.389720095055876 0.554281797704913 0.994647175562463 0.993295524520046 0.740062840294379 0.996747691134672 0.966867130557628 0.0071237494702043 0.216753219707094 0.350187959656125 0.98773378296503 0.984663336584826 0.552331592506515 0.992526817545449 0.926718104951443 0.0107417504994411 0.295184835922798 0.449211111975422 0.99186102532924 0.989813044084314 0.651230013415355 0.995049419564528 0.950343317230544 0.0133847458756051 0.343512315238569 0.504698427515871 0.993475024261885 0.991829822487735 0.699959110943476 0.996033672536064 0.959857269206277 0.00730033845802247 0.220969766996623 0.355821025932767 0.988029043807938 0.985031386273393 0.558421973270329 0.992707556769207 0.928375575793785 0.0124694009714285 0.327514928796019 0.486760335784579 0.992992947256152 0.991227268333374 0.684674446291813 0.995739822468409 0.95699895657201 0.019239650050964 0.430730490519303 0.595705739853844 0.995478506913703 0.994335581322699 0.771343467060959 0.997253698350643 0.971890971355884 0.00909251907351504 0.261403670996579 0.40800700640449 0.990383072388345 0.987967710533302 0.61208821103616 0.994147029218331 0.941768799504258 0.0181923765424924 0.416803506762135 0.581897079900479 0.995214383867817 0.994005096333225 0.76112821198496 0.997092970301399 0.970290104467787 0.00921283484072536 0.263973257416472 0.411215358666242 0.99050861488355 0.988124405861924 0.615233562272556 0.994223722377788 0.942492118086815 0.00687340669655437 0.210699395531254 0.342034800038864 0.987289537426657 0.984109677686104 0.543407784909475 0.992254800142807 0.924233563066401 0.011526557731952 0.310234216360058 0.466911103488836 0.992416952060639 0.990507517921415 0.667246947435953 0.995388577872838 0.953602425115948 0.012916458241576 0.335420651964942 0.495676701526988 0.993236872853268 0.991532135599532 0.692325809984992 0.995888521308402 0.958443446914657 0.00229530360401458 0.081502257658318 0.147338058102454 0.96271419654696 0.953674645781897 0.283467811082822 0.977056565182657 0.802170474363948 0.00159352370674021 0.0579908764199789 0.107048140122882 0.947126149374053 0.934564309968625 0.215354733308062 0.967260709887046 0.737747709785952 0.0119764417205392 0.318585147410247 0.47656560960447 0.992703021108897 0.990864956958277 0.675792559626029 0.995563044101006 0.955286792334884 0.0211672715033675 0.454768720138412 0.618940625296199 0.995896616474548 0.9948588331782 0.788075370106181 0.997508064094734 0.974434240632633 0.0137589147937966 0.349842774129544 0.511684085481379 0.993653734597993 0.992053232262245 0.705796188363126 0.996142577022536 0.960920506192214 0.0108350591376761 0.297007149148792 0.451375344340218 0.991931305398115 0.98990082841438 0.653213252059474 0.995092304066743 0.950754303098178 0.00874853369925225 0.253960717735935 0.3986427765154 0.990005286734351 0.987496239166027 0.602809562750615 0.993916196309163 0.939597752061801 0.0145710193845243 0.363186816367091 0.526205028161607 0.994010225147519 0.99249894958656 0.71772913811726 0.996359773304829 0.963047349568551 0.0169613017831858 0.399576353065736 0.56445059333426 0.994862418663342 0.993564767385774 0.74792075241904 0.996878735191649 0.968163685882451 0.016154213517126 0.387744096391423 0.552226428052818 0.994602718063814 0.99323991727818 0.738459935640308 0.996720621798266 0.966599695655015 0.012074807652216 0.320385183479048 0.47863127758166 0.992762750178782 0.990939594094577 0.677603883253057 0.995599466366496 0.955639103922571 0.0141831933167158 0.35688054630711 0.519376759442012 0.993845041589051 0.9922924118569 0.712151171808685 0.996259140774345 0.962060875232697 0.00143150037334518 0.0523955174881256 0.0972078461172165 0.941482863291754 0.927682655995801 0.197763428654115 0.963684009030368 0.716447572011599 0.00535357856866615 0.171911730728324 0.287888065396703 0.983715356826534 0.979659742820926 0.480671019074801 0.99006279758564 0.904640666014515 0.00445998986134799 0.147335314057362 0.251772702594872 0.980499027653004 0.975662219520511 0.435149559084357 0.988084946932274 0.887591181076679 0.00497561796985617 0.161686321687884 0.273038850656773 0.982493448326007 0.978140286002543 0.462333982496174 0.989311990806278 0.89810004921285 0.01214598928655 0.321682066156437 0.480116195099399 0.99280537363717 0.990992857530698 0.678902281952613 0.995625456729085 0.955890651144636 0.0113433549298405 0.30677681525115 0.462879358667608 0.992294007376517 0.990353916301984 0.663638840261489 0.995313584930021 0.952880056109859 0.00340394465460332 0.116404612715192 0.20416687400622 0.974576413180378 0.968318090197341 0.370017215718859 0.984429655823734 0.857551060346874 0.0132323488781506 0.340899882742882 0.501797148228198 0.993399359369503 0.991735238225806 0.697516094901038 0.995987558395137 0.95940769462116 0.0182159024693959 0.417123506202868 0.582217292157568 0.995220648951683 0.994012935030554 0.761367449243362 0.99709678321035 0.970328026303391 0.00698479096417747 0.213404044522233 0.345686976654797 0.987491077014053 0.984360839067534 0.547421217357045 0.992378217340369 0.925359341972192 0.0098078951293468 0.276432374931471 0.426596131893066 0.991084644914957 0.988843503221744 0.630079138742256 0.99457551814202 0.945822867539769 0.0127943077506698 0.333278360926137 0.493270573383441 0.993171905303005 0.991450933055858 0.690271643628727 0.995848919409265 0.958058362451382 0.0106020783789396 0.292439970813806 0.445940185249032 0.99175353175885 0.989678783750561 0.648219295308028 0.994983822987654 0.949715287550834 0.00908702937557522 0.261286014281587 0.407859801974296 0.99037726567457 0.987960463149747 0.611943487986461 0.994143481747484 0.941735366297528 0.00568434531363218 0.180664005202405 0.30040289799373 0.984653424791248 0.980826878810145 0.495732318915927 0.990638704231704 0.909715730629872 0.00865960693483377 0.252012959547774 0.396174637202772 0.989902789214727 0.98736833923102 0.600339283700875 0.993853556841692 0.939010162783206 0.0322127369741248 0.562135427223358 0.7142893121002 0.997330219810552 0.996653789696068 0.851272593663745 0.998379590351379 0.98323998640195 0.00488813403534566 0.159284550205731 0.269514774722141 0.982184173180641 0.977755847943701 0.457905651548963 0.989121840036448 0.896456983597953 0.0165232066215507 0.393208627546462 0.557896769228827 0.994724581899039 0.993392347017487 0.74287003070232 0.996794820134083 0.967333065999207 0.00930806781079377 0.265994946651914 0.41373084400479 0.990605705629768 0.988245596103967 0.617687782960519 0.994283029315999 0.943052147063977 0.00507036223539887 0.164272458720476 0.27681792675092 0.982816560483548 0.97854198816026 0.467049789163919 0.989510599151397 0.899821960551594 0.00747202167058029 0.225027293295405 0.361206625859016 0.98830287993075 0.98537277877391 0.564188355243178 0.992875143461776 0.929917195513088 0.0185145196679103 0.421156301881881 0.586240874839842 0.995298795317055 0.994110711668164 0.764363962897212 0.997144341241811 0.970801246350704 0.00816162011771491 0.240921509780336 0.381978539426392 0.989287976528167 0.986601294304094 0.58592632505894 0.993477718859074 0.935498448186291 0.00613562112436217 0.192319896688811 0.316797026794568 0.985772469404789 0.982219909853047 0.514940095152833 0.991325158071815 0.915832007681405 0.0162373218436762 0.38898308354869 0.553515839790942 0.994630646077567 0.993274849367161 0.739466078364822 0.996737626752492 0.966767682648296 0.0072398755788519 0.219531001486636 0.353903104707464 0.987929550318001 0.984907359109975 0.556355168625308 0.992646658129876 0.927816509785854 0.00282234330577032 0.0984223768277243 0.175317084215362 0.969479913061384 0.962015921639559 0.327372321516851 0.981270410745928 0.833014801713239 0.00649739695131068 0.201434686554864 0.329405231735093 0.986558836872876 0.983199283765016 0.529324448751178 0.991807174493884 0.920170996465637 0.00871788242065023 0.253290471638746 0.397794290238192 0.989970191657086 0.987452445571467 0.60196151314873 0.993894749171781 0.939396492843448 0.00996429746750225 0.279639790200008 0.430509224969982 0.991224728701075 0.989018411078643 0.633795647614456 0.994661046565944 0.946635840414956 0.0134117049323552 0.343972384308831 0.505208242988246 0.993488231575947 0.991846332551908 0.700387256613573 0.996041721481335 0.959935778662433 0.0134717556137586 0.344994953370943 0.506340180972278 0.99351746180626 0.991882872773017 0.701336646495339 0.996059534988464 0.960109572867598
31601 0.000729052221036836 0.475014338966893 0.0808104552440592 0.942944343882916 0.950350211833516 0.532552536214226 0.781226852163407 0.929557751836048 0.0037895964083171 0.825102994340049 0.314309308114914 0.988528105233608 0.990079415870342 0.855910539968463 0.94902825686954 0.98567404310957 0.00107137923171404 0.570838594231566 0.114448403453819 0.960466831372078 0.965681046156235 0.626140319656204 0.839986764877929 0.950977690342242 0.00308515744728528 0.793302338898455 0.271621202362365 0.985935724887444 0.987833280842484 0.828547485196883 0.938069046738892 0.982448162818057 0.00152364289851007 0.654274878679601 0.155319195483998 0.971883779026377 0.975630366194816 0.704392694098204 0.881920079005587 0.965035284886351 0.00566052953925877 0.875930917126005 0.406872058859528 0.992304961426594 0.993348975212914 0.898882511209651 0.965353742239001 0.990381390430372 0.00120073654867283 0.598541393966734 0.126532825635916 0.964579354940689 0.969268505223276 0.65244678752892 0.854736940536086 0.956032154026459 0.00173051324019478 0.682525997769978 0.172793752750838 0.975166403462244 0.978485252434269 0.73023697806262 0.894566694026816 0.969092056394487 0.00520242889928954 0.866411554451364 0.386567489807727 0.99162922056257 0.992764246042472 0.89090481221138 0.962400953048222 0.98953851176055 0.00281540983617735 0.777850170402316 0.253850934142601 0.984604849953818 0.986679541961494 0.81511608636397 0.932518660348436 0.980793695590804 0.00257307182542136 0.761864970889778 0.237139145985796 0.983175268379053 0.98543976571011 0.801126834937963 0.926612896098316 0.979017754946757 0.00357772731585077 0.816612989175443 0.301999704488878 0.987854450428502 0.989495889435095 0.848641687204 0.946161413175744 0.984835362560075 0.0035414736554293 0.815077340703636 0.299849482343864 0.987731202291126 0.989389119043715 0.847324097307297 0.945638363237838 0.984681952997957 0.00183433640119519 0.695036749369005 0.181296734637024 0.976541387769349 0.979680308002285 0.741579446215844 0.899946442304151 0.970793291531429 0.00255214478304642 0.760376386837686 0.235661212483205 0.98303929919797 0.98532182386387 0.79981919112714 0.926054197463186 0.978848909609167 0.00585714471975867 0.879615197805807 0.415185620075511 0.99256281028467 0.993572067395458 0.901961518356291 0.966484182183571 0.990703091294201 0.00280554599603001 0.777241397963287 0.253184869436472 0.984551408852724 0.986633204956463 0.814585093532655 0.932296845311377 0.980727283807963 0.00138542725422586 0.632428567913738 0.143230900809492 0.969161148973478 0.973260554625306 0.684184654573168 0.871636432996106 0.961675632875401 0.00508594256919326 0.863754941800043 0.381183922362393 0.991438147124175 0.992598887601139 0.888672698950729 0.961568564898246 0.98930023023258 0.00191314095845124 0.703895189262322 0.187636083004893 0.977487658346808 0.980502489234083 0.749573052530208 0.903677636112062 0.971964771528887 0.00263881053929568 0.766423492272308 0.241745265597598 0.983588595148831 0.985798265014264 0.805126024170652 0.928314454133523 0.979531091375221 0.00190697973039017 0.703221142149616 0.187143953622297 0.977416429948866 0.980440608803073 0.74896590256223 0.903395954729313 0.971876571630881 0.00329001451532223 0.803677925963178 0.284567252756785 0.986802572390722 0.988584527181962 0.837516240464676 0.941711725044434 0.983526373594941 0.0024057969986448 0.74942436270683 0.225165204557267 0.98202351219577 0.984440574994842 0.790172435265486 0.921896692694563 0.977587879251214 0.00797337341070022 0.908824653344086 0.49200258130008 0.994537513020533 0.995280069182571 0.926203876889352 0.975210274193774 0.993168182902169 0.00238370611625649 0.747683905651801 0.223556034478901 0.981859543611808 0.984298300610539 0.788635183061901 0.921228282410732 0.977384383762753 0.00238829728802928 0.748047607756514 0.223891014113766 0.981893866543709 0.984328082905229 0.788956517585913 0.921368136486207 0.977426979326537 0.00202365304083057 0.715487035262622 0.19636415266334 0.978693173297742 0.981549610053368 0.759986445976264 0.908465490542605 0.97345800147087 0.0015696234053385 0.6609792688144 0.159266098627229 0.972686140704694 0.97632841443167 0.710555144742804 0.884985943308935 0.966026252417595 0.00402347408913186 0.833610100240139 0.327408820387912 0.989190247753872 0.990652865453552 0.863167652668277 0.951859249358661 0.986498668381404 0.000710186050553834 0.468476063661432 0.0788828589876436 0.941516256169722 0.949097484429372 0.526015814967463 0.776709530610504 0.927820249446853 0.00192305588782069 0.704973509217866 0.188426802935651 0.977601345618187 0.98060125376247 0.750543979548919 0.904127505244223 0.972105553455785 0.00147325529674153 0.646617392683939 0.150951640769537 0.970948672449255 0.974816637132036 0.697331754489663 0.878367365905654 0.963880871783969 0.00441348149806253 0.846100938394601 0.348186932231451 0.990139878433615 0.991475113321599 0.87377559455475 0.955942320914545 0.987681808289383 0.00276983536610071 0.775009341782121 0.250763610023572 0.984354799468402 0.986462725650301 0.812637021772405 0.931481490130216 0.980482970748817 0.00580533408053093 0.878665603226642 0.413017271028922 0.992496545803539 0.993514736521064 0.901168386375007 0.966193474267029 0.990620413519849 0.00192560082045494 0.705249026924185 0.188629516753414 0.977630341919604 0.980626443478247 0.750791984083766 0.904242300741398 0.972141461621452 0.00577194476928588 0.87804571280316 0.411611460968719 0.992453216157199 0.993477247904362 0.900650462385353 0.966003456991602 0.990566352886549 0.00308550453107385 0.793320841572797 0.271643528147293 0.985937289535714 0.987834636992746 0.82856351468832 0.938075602085875 0.982450108550701 0.00778636181658905 0.906822900175314 0.486024928679869 0.994406001204808 0.995166347850747 0.924552008222175 0.974625322454519 0.993003935759448 0.00536502535079001 0.869952088703383 0.393929386814381 0.991882168155022 0.992983138215819 0.893875707174749 0.963504612796376 0.989853989832371 0.00525744724244919 0.867630829650541 0.389078228914783 0.991716548122834 0.992839818030195 0.891928419723816 0.962781757974466 0.989647422783557 0.00557409998091118 0.874239515028992 0.403143330694226 0.992185903938829 0.993245960742475 0.897467376424007 0.964832474190968 0.990232864427731 0.00259794623707978 0.763610538868577 0.238888518001923 0.983334083118631 0.985577518600722 0.802659152986904 0.927266125483474 0.979214984310877 0.00198400908123439 0.711434283792201 0.193254569378518 0.978275830216313 0.981187141346548 0.756351711563249 0.906803566391943 0.972940950658533 0.000825275181974554 0.506010175548434 0.0905186834155898 0.949263837962271 0.955887804300011 0.563274544606026 0.801691194861909 0.937261295734657 0.00621009142573694 0.885710931868514 0.429546825692546 0.992985006070637 0.993937319439822 0.907045311872945 0.968339592014665 0.991229927138565 0.00430836271028172 0.842921778835376 0.342712462743876 0.989900677445421 0.991268018715319 0.871081015305692 0.954911285175291 0.987383735723151 0.0035771879808129 0.816590329887932 0.301967811905163 0.987852634984827 0.989494316734561 0.848622251774662 0.946153705404942 0.984833102769905 0.00617828658481914 0.885186884845658 0.428281274599245 0.992948924552272 0.993906106071259 0.906608774116937 0.968180809172016 0.991184898535512 0.00215227074312667 0.72788784733984 0.20629128420806 0.979943442061165 0.9826352391648 0.771068294513874 0.913472332150141 0.97500762152392 0.00186244278215151 0.698256199269598 0.183568926782945 0.976887858371775 0.979981368865611 0.744488181664474 0.901309850864547 0.97122215648741 0.00271525503520941 0.77151040253188 0.247032795951322 0.984044467877382 0.986193619546345 0.809579472961402 0.930196757187403 0.980097392011896 0.00272541240250374 0.772169741835629 0.247729878488881 0.984103146737174 0.986244505062779 0.810155990021629 0.93043947043287 0.980170294320026 0.00413858280024441 0.837501627343922 0.333676168203307 0.989488947000662 0.990911520413972 0.866478613667649 0.953140627405905 0.986870755233067 0.00310095603748952 0.794141215269049 0.27263606030672 0.986006594790006 0.987894706357233 0.829274103990053 0.938366038710303 0.982536295268773 0.00259487595808981 0.76339646225115 0.238673020329863 0.983314642382839 0.985560656397233 0.80247129162228 0.92718612462874 0.979190840341073 0.00297470887232642 0.787241937774281 0.264447323204534 0.98541955090106 0.987385858185811 0.823290285952786 0.935910310497536 0.981806353518154 0.00136530801653848 0.62901674142585 0.141442655162181 0.968720310412438 0.972876676673779 0.681010922304054 0.869988504844145 0.961132080939266 0.00210928573714792 0.723865098874943 0.203000677797304 0.979542208863259 0.982286882236315 0.767479981647745 0.911860941222835 0.974510215217626 0.00195980255101581 0.708902573491772 0.191344125122841 0.978012881844066 0.980958745469866 0.754077859125468 0.905758859145558 0.972615236733051 0.00347789652605083 0.812321569574884 0.296046914392213 0.987508938830647 0.989196562150172 0.844957467253942 0.944696235610143 0.984405321020799 0.00554056389429764 0.87357081966836 0.40168404400954 0.992138715334693 0.99320512988292 0.896907624269447 0.964625990021197 0.99017399840122 0.00334505158126921 0.806290956996313 0.287968176994232 0.987017601784844 0.988770853072325 0.839768680706618 0.942618711714361 0.983793906364802 0.0018988085247129 0.702322465472956 0.186490365739307 0.97732126787508 0.980357933851041 0.748156137735136 0.90301983462035 0.971758740331093 0.00769014600277742 0.905758687623001 0.482895236269591 0.994335861787828 0.995105694990602 0.923673243269461 0.97431357281158 0.992916342007843 0.00477255158887816 0.856057015591817 0.366226338125327 0.990878211197601 0.992114259062155 0.882190618607675 0.959135705810844 0.988602084241223 0.00219053905770426 0.731372106026977 0.209198272646013 0.980287660395854 0.982934064388412 0.774171189012601 0.914858235233959 0.975434426750735 0.000977359352685837 0.548182913679903 0.105455230341502 0.956824120531676 0.962500030906524 0.60438075435479 0.827239467700097 0.946509315275554 0.0031432086755226 0.796351782849596 0.275336565974521 0.986192681184216 0.988055988512593 0.831187601459661 0.939146556645489 0.982767723693874 0.00519711287513155 0.866292560862879 0.386323816279538 0.991620685601257 0.992756859915522 0.89080488626614 0.962363747631626 0.989527867595968 0.000874238093077761 0.52042031930357 0.0953811001170156 0.951971144685275 0.958257195821463 0.577409301634719 0.810702749267434 0.940568966354819 0.00194021693053944 0.706821501379522 0.189791808807382 0.977795433889732 0.980769858638985 0.752206858506914 0.904896320885098 0.972345916614561 0.00177522379548664 0.688036981198405 0.176476828512823 0.975777767228955 0.979016669500887 0.735241024206915 0.896952617349376 0.969848337226248 0.00264375308125851 0.766759202960307 0.242089352252309 0.983618853803414 0.985824508288872 0.80542023143389 0.928439210316899 0.979568675685617 0.00398269084425652 0.832186448778797 0.325160259214081 0.989080321005943 0.990557670409743 0.861955019455524 0.951388351445156 0.986361747746408 0.00317998811035788 0.798237861150495 0.277671173747077 0.986350692245481 0.988192931166033 0.832818780506011 0.939810104196724 0.982964252925948 0.00356322287572052 0.816001661341373 0.301141007261775 0.987805438347904 0.989453430490147 0.848117270230139 0.945953358284387 0.984774355047621 0.00374412429343631 0.823347459926743 0.311703670628292 0.988389873655912 0.989959687084827 0.85440967302143 0.948438894145203 0.985501925644886 0.00224838957332329 0.73647358778005 0.213553003794912 0.9807862010436 0.983366811027271 0.77870580814394 0.916871213284155 0.976052711065705 0.00419102082968479 0.83921499232737 0.336493183821917 0.989619636943275 0.991024683125319 0.867934627448059 0.95370211071435 0.987033572067416 0.000736215808768664 0.477455082495206 0.0815402814711844 0.94346850921904 0.950809889362516 0.534987647122161 0.782894635063834 0.930195794564867 0.00954536109153727 0.92279202544727 0.537315760342479 0.995440203868066 0.996060536666782 0.937691414160493 0.979240175344078 0.994295861426871 0.00628251380993711 0.886886688974308 0.432408094099722 0.993065813281069 0.994007222954147 0.908024381531188 0.968695344959272 0.991330774972322 0.00214408694955492 0.727130999461938 0.205666868980946 0.979868267293374 0.982569974172035 0.770393662968242 0.913170090246339 0.974914420199755 0.000987311513833992 0.550693414692882 0.106415726790323 0.957241134317828 0.962864351637849 0.606802970955379 0.828683980332471 0.947020438219289 0.0050862113806375 0.863761193271157 0.381196453145747 0.991438598046113 0.992599277847387 0.888677954448653 0.961570527967078 0.989300792535801 0.00455435814713479 0.850166050775107 0.355383969016044 0.990443298789452 0.991737788056104 0.877215785893118 0.957252651925373 0.988059957400602 0.00473562351439235 0.855092607592241 0.364416708831271 0.990807396011313 0.992052962726417 0.881377041427712 0.958828703122856 0.988513803630201 0.00109915506093154 0.577103987659872 0.117071032901443 0.96142833772125 0.966520155522071 0.632118663034474 0.843400764817754 0.952158491108865 0.00125850147374967 0.609791441818585 0.131824270023241 0.96615201262543 0.970639304386553 0.663036669692441 0.860481130721066 0.957967766260108 0.00206362127428078 0.719459620222402 0.199475245841496 0.979098037764728 0.98190120129618 0.763543037572112 0.910082193319283 0.973959695941957 0.00152707523043788 0.654784468059445 0.155615088961476 0.971945295273295 0.975683890273345 0.70486173439852 0.882154562242175 0.965111247243483 0.000544941464612796 0.403409886868224 0.0616507276814574 0.925098675856238 0.934660415847234 0.459872332487191 0.727421417276939 0.907933879115267 0.00371732932826673 0.822296467530399 0.31015908771212 0.988306854174516 0.989887777882179 0.853510604678839 0.948085205712979 0.985398560644817 0.00430030783490671 0.842672773096237 0.342289226308498 0.989881870856405 0.991251735836997 0.870869810141756 0.954830295721991 0.987360302023456 0.00317825514954886 0.798149775066644 0.277561506380157 0.986343328106588 0.988186549056303 0.832742628469939 0.939779163318473 0.982955093292493 0.00199137972805093 0.712196465578128 0.193834507461949 0.97835465331848 0.981255603564075 0.757035770916692 0.907117094631776 0.973038597145183 0.00340537258205276 0.809076427214538 0.291659091612385 0.98724539412617 0.988968226270794 0.842166987278968 0.94358100744972 0.984077349965041
31621 0.0235091573268355 0.725514550806371 0.24606648345089 0.988556722910565 0.974536416497193 0.894711531416034 0.900758607158099 0.992873841488219 0.0208115264878143 0.700009076459389 0.223680715359294 0.987057372242585 0.971253479739128 0.88237916386085 0.88904669438559 0.991935525039726 0.0117295493249337 0.565794515415632 0.13859936158536 0.977057934891599 0.949666631089578 0.807294847626354 0.817337558542304 0.985650143087783 0.0291392619724667 0.767181042421368 0.289210065323496 0.990800120293999 0.979471346556578 0.913747579479916 0.918800572840861 0.994275790075736 0.0046041474456323 0.336791639160856 0.0590053096824817 0.943172883797439 0.88028216762456 0.620151148528337 0.635543765373398 0.963987897132833 0.023085793156833 0.721793774303961 0.24263105769665 0.988344320319604 0.974070604055288 0.892945871459717 0.899082916988222 0.992740982006428 0.0166956461237202 0.65085225974244 0.187110201672678 0.983851507206189 0.964274703492896 0.857001078717163 0.864886924350358 0.989925636894559 0.0069687556650494 0.435175118997652 0.0868710300044459 0.961804501004081 0.917734964315053 0.712395581352186 0.725703525382071 0.975968883769938 0.0269130971574407 0.752259196782445 0.272695901925222 0.990024115116695 0.977761213250816 0.90708174667962 0.912487849560254 0.99379111871248 0.0240041249077303 0.729744281620709 0.25004735362942 0.988795657852916 0.975060709281259 0.896705201074799 0.902650232183423 0.99302327142285 0.0145439997752635 0.618369255135491 0.166720128717545 0.981466955490861 0.959119478520127 0.838951434253756 0.847655707798677 0.98842746559138 0.0199072765069072 0.690401361256605 0.215905465086639 0.986465109304516 0.969960030211264 0.877590804970369 0.884494239805112 0.991564581791721 0.0167153534443365 0.65112484198266 0.187292749510934 0.983870557163823 0.96431601007634 0.857148043289528 0.865027060806254 0.98993759464467 0.0210537821999866 0.702485489490241 0.225740048441375 0.987207516429239 0.971581682482797 0.883600451042764 0.890207365126162 0.992029535960906 0.0218109055487365 0.709975555724128 0.232112694510635 0.987655533413914 0.972561735682006 0.887262613356175 0.893686670901012 0.992309992183855 0.0331499850125099 0.790104779971849 0.317317250140518 0.991937351558699 0.981983505155586 0.923675842524681 0.928192908602999 0.994985555315507 0.0169653725952643 0.654547328268932 0.189602197127231 0.984108456343922 0.964832017239799 0.858987135348114 0.866780482780658 0.990086910437065 0.0111410767525292 0.552961940881807 0.132499195218902 0.975861349008559 0.947118723505753 0.799064870758946 0.809435238488854 0.984894771488229 0.036841249541275 0.807672671700372 0.341475183900137 0.992766833035892 0.98382033024966 0.931039812013796 0.935151656329271 0.995502860780687 0.00967757673411433 0.517577551734307 0.116979871313068 0.972272190559643 0.939520710028425 0.775242487426337 0.786513859220432 0.982624870971448 0.00700888034665782 0.436596774540433 0.0873307563399363 0.962016334520004 0.91817041464645 0.713578725030536 0.726852913761028 0.976104112860349 0.010908364235703 0.547679956392343 0.130064996137434 0.9753534226121 0.946039436505339 0.795615934891601 0.806121115142246 0.984573921960977 0.0491027442774684 0.85005941575556 0.411778456862914 0.994632055848989 0.987964626803412 0.947988706531236 0.951142982164084 0.996664912019301 0.00635780619240905 0.412622261755626 0.0798181144838692 0.958262637343634 0.910486866061337 0.693105675617808 0.706939013507253 0.973704571868652 0.00705142577044314 0.438096527371744 0.0878177533428065 0.962238414860321 0.918627166360616 0.714822764614244 0.72806127017573 0.976245859546418 0.0337328125666972 0.793079510926289 0.321236219331447 0.992080291289422 0.982299764055247 0.924937387586038 0.929385499917685 0.99507472289001 0.0315600228254843 0.781556995129871 0.306417346575182 0.991520798880377 0.981062509968321 0.920016961968371 0.924732925040704 0.994725649174943 0.0143976098060175 0.615943939740605 0.165298963066339 0.981279316497011 0.958715098512571 0.837559700000866 0.846325414963046 0.988309459312793 0.0229533551060362 0.72060970497847 0.241550555357426 0.988276286295815 0.973921452937987 0.892381631003704 0.898547347490654 0.992698421637538 0.00223948623451401 0.197703696108812 0.0295294243956606 0.889549939617612 0.781088531712975 0.442038249838439 0.458344442776115 0.928517718086267 0.0145938047496878 0.619187592822297 0.167202632757908 0.981529952115043 0.959255284088981 0.839419603541824 0.848103155022584 0.988467080407349 0.0045488394657218 0.334085198023311 0.0583347981810219 0.942518644048485 0.878996770028613 0.617287040883655 0.632726984262926 0.96356403909363 0.0157963552143716 0.637956246231073 0.178699904462888 0.982932516654576 0.962284329879362 0.849964060522694 0.858173749544929 0.989348575152524 0.00763636121139463 0.45794703818436 0.0944650900026434 0.965049633236096 0.924430108467982 0.730902125992019 0.743661869948382 0.978038073266856 0.0106379146670676 0.541385679295569 0.127220296156702 0.974735922768874 0.94472911750452 0.791458090637341 0.802123829412453 0.984183688102233 0.0118906634178002 0.569182947768015 0.140255809107204 0.977365361239168 0.950322441972217 0.809433430567157 0.819389624675399 0.985844100976013 0.0245840391177647 0.734542214656645 0.254663321435948 0.989063496391193 0.975648794332797 0.898949477094047 0.904779057320949 0.9931907452796 0.0023915410778787 0.208355828249668 0.0314759366172013 0.895855153959506 0.792138621391525 0.458334320813943 0.474730186248093 0.932766529571552 0.0156690413399468 0.636055149689823 0.177496421863588 0.982794038795437 0.961984801222897 0.848912566993921 0.857170123354404 0.989261585580922 0.02700591489164 0.752918015107492 0.27339821726397 0.990058999652265 0.977838019834835 0.907379536918988 0.912769980129261 0.993812912787035 0.0566216397035603 0.868239536597972 0.448631069453105 0.995378219572298 0.98962792267967 0.954924637491212 0.957677056126835 0.997129316914801 0.0363192424375528 0.805361280253225 0.338152216039513 0.992659688350738 0.983582852809454 0.930082702217546 0.934247585140551 0.995436058474128 0.0268552747887514 0.751847059694922 0.272257763887694 0.990002262559437 0.97771310304923 0.906895292194142 0.912311194529148 0.993777466056345 0.00449179335718435 0.331270783254104 0.0576422913587571 0.941827951329894 0.87764189073465 0.614287662486074 0.629776036981972 0.963116330663118 0.0272389815037848 0.754557518920063 0.275156363595052 0.990145557835156 0.97802862695818 0.908119191242341 0.913470692182047 0.993866987410174 0.0230615051636144 0.721577354351221 0.242433111580088 0.988331901281035 0.974043375897723 0.892842826680594 0.89898511115746 0.992733213134119 0.0160253945782012 0.641328014337772 0.180856920797599 0.983176195187162 0.962811656378727 0.851819981812261 0.859944851858674 0.98950162773032 0.0104427077865788 0.536734810294312 0.125156415936789 0.97427086180557 0.943743570964516 0.788351813864248 0.799136101939832 0.983889667100539 0.0432162814832927 0.832185780009815 0.379778817907682 0.993867850549857 0.986264323889818 0.940978180260076 0.944532739776492 0.996189004624642 0.00418962938455655 0.315963119262693 0.0539584772827927 0.937875361799178 0.869930379685924 0.597588750559234 0.613325584909669 0.960549624480931 0.0113350753665757 0.557273684333104 0.1345189244498 0.976269219673319 0.9479863721699 0.801853500006989 0.812113786017184 0.985152326832211 0.0128759859068727 0.588828985078239 0.150260581549299 0.979081630284977 0.953992713516406 0.821558326425962 0.831013302678936 0.98692607037293 0.0231776604296959 0.722609426989422 0.243378926238611 0.988391061665766 0.974173089769288 0.893333889603087 0.899451196107188 0.992770220932525 0.0241672057479015 0.731110393817154 0.251350647548578 0.988872262492961 0.975228867912947 0.897346066639718 0.903258192661679 0.993071174203272 0.0133438078985904 0.5975552765052 0.154936519018418 0.979809575422031 0.955554102229973 0.826798250230726 0.836030995055634 0.987384551651175 0.00419117372539468 0.316043113130741 0.0539773725390983 0.937896921852537 0.869972250569051 0.59767774605913 0.613413351557296 0.960563646421953 0.0322543242482338 0.785370286645856 0.311215193781356 0.991707706076844 0.981475642450339 0.921655490127557 0.926282583301778 0.994842279274502 0.022719270888 0.71849282517754 0.239633929276475 0.988154119738097 0.973653690069035 0.891370035515912 0.897587057427251 0.992621991772902 0.0185957323620133 0.675354927532708 0.204373697268642 0.98550523106167 0.967867759017203 0.869927789409066 0.877202919579811 0.990963038987142 0.0137944950068692 0.605626033223598 0.159396907745658 0.980465088060038 0.956962515450208 0.831567535329071 0.840595062771461 0.987797194156264 0.00735636008875074 0.448619946386838 0.0912942482736934 0.963757683726848 0.921758382909555 0.723435301997578 0.736421419693623 0.977214909069802 0.0293528151518731 0.768521873033132 0.290758787302128 0.990868432370194 0.979622048328261 0.914338566134037 0.919359992739083 0.994318442172958 0.01888540085734 0.67879903859509 0.20694702699892 0.98572853466905 0.968354056817892 0.871699850158707 0.878889664894752 0.991103019738972 0.0128045124047192 0.587463102433786 0.149542027683007 0.978965831055756 0.953744589383304 0.820730180267082 0.830219968813764 0.986853113038421 0.0417991700546252 0.827266553840734 0.371611889281786 0.993651942128542 0.985784530118684 0.939014334466358 0.942679961050915 0.996054497871877 0.00758077753851554 0.456120268738749 0.0938372584264352 0.964800488395586 0.923914235105789 0.729451787060346 0.742256050316198 0.977879394659916 0.00835501153720532 0.480523511082792 0.102511004577668 0.967982003119 0.93052514964943 0.748357086565916 0.760560309379175 0.979903393624636 0.0118240000036974 0.56778723312258 0.13957113643724 0.977239151591753 0.950053148225659 0.808554258234859 0.818546088018452 0.985764479770472 0.00992668795279242 0.523983111708139 0.119657326448263 0.972955820358287 0.940962796958023 0.779683118070916 0.790791892892724 0.983057702962739 0.0161363294330737 0.642939204283665 0.18189795973087 0.983291776069523 0.963061886973908 0.85270279071815 0.860787166283645 0.989574213204122 0.00725748064486049 0.445250317645162 0.0901696167175932 0.963278508252496 0.92076956678671 0.720699543508125 0.733766844917096 0.97690939457703 0.00809890261875307 0.472693048551689 0.0996587590304452 0.966994677184 0.928468137162629 0.742399577330247 0.754797043747381 0.979275812233355 0.0147395206565355 0.621562267092628 0.168611384784312 0.981711863707514 0.959647559758546 0.840774107159538 0.849397553740755 0.988581463027813 0.0155637912710721 0.634468753479432 0.17649907534307 0.982677878966037 0.961733625354293 0.848032315864155 0.8563298395652 0.989188608730948 0.0091745484409723 0.504113162808829 0.111527520960781 0.970781908966701 0.936385314172984 0.765714261306136 0.777326216386069 0.981680528945016 0.0158085058723488 0.63813667208302 0.178814595330986 0.982945618213703 0.962312673937918 0.850063663141351 0.858268810889874 0.989356804864861 0.00784571002524381 0.464720346076009 0.096822576656049 0.965957405947011 0.92631234266114 0.7362292245066 0.748823179420116 0.978615969875683 0.0210385582451109 0.702331034234123 0.225610926631196 0.98719818148141 0.9715612735057 0.883524431974646 0.89013512444593 0.992023691313298 0.0100777302761432 0.527786310754718 0.12127349337449 0.973354306607563 0.94180449265062 0.782292185729639 0.793304281880935 0.983309894944182 0.0152457268927813 0.62959164092107 0.17347166043886 0.982317273614284 0.960954334844605 0.845309949664023 0.853730478073915 0.988962018847632 0.00798188930460556 0.469037669416674 0.0983500504805458 0.966523203476985 0.927487589179413 0.739583820271127 0.752071544493302 0.978975957607317 0.0110045074035694 0.549876918745762 0.131072179676529 0.975565807924929 0.946490568946688 0.797054887708587 0.807504001485638 0.984708097801661 0.0600677157688468 0.875252739839707 0.464195789709211 0.99565806444692 0.990252533552978 0.9575494499067 0.9601482795339 0.997303421573338 0.0132182186717641 0.595248433137769 0.153685865896912 0.979619109927364 0.955145298608796 0.825421542715146 0.834713003738412 0.987264615565613 0.00433811983818955 0.323571103284677 0.0557721025594668 0.93988240970359 0.873837229896563 0.605970642185378 0.621587255657274 0.961853933842021 0.00381365501728599 0.295923081020112 0.0493375613660158 0.932142304543029 0.858870667345338 0.57469343989965 0.590712401063644 0.956812666234757 0.0130162964968121 0.591484797385792 0.151667960046173 0.979305336091093 0.954472249527102 0.823162358659258 0.832549666139474 0.987066994084737 0.0187444799711823 0.677132433581603 0.205697020045929 0.985620749095872 0.968119294088225 0.870843700654822 0.878074782487692 0.991035455941643 0.00708843870632627 0.43939488070973 0.0882410339717768 0.962429530111946 0.919020427283719 0.715896361392488 0.729103915704934 0.976367822790726 0.0537743547022525 0.861865793118324 0.435164241428558 0.99512007997885 0.989052145089444 0.952514838595487 0.955407534355784 0.99696868324187 0.0486515747072733 0.848818211681817 0.409429745643443 0.994579989513726 0.987848679863812 0.947508099754499 0.9506900061688 0.996632496599997 0.00174764420976821 0.161219919363723 0.0231833534022739 0.862674281557101 0.735663619970502 0.38192995021936 0.397598868581826 0.910166472803678 0.021536996233933 0.707308437329018 0.229818232764373 0.987497041545803 0.972214904797879 0.885963990965079 0.892453077713945 0.992210788093633 0.016140950069023 0.643006007124712 0.181941268558585 0.98329655634076 0.963072237711621 0.852739337450329 0.860822034552266 0.989577215104399 0.00407955759205986 0.310213663119383 0.0526099358441513 0.936299330236148 0.866875326046378 0.591143359770037 0.606966473035547 0.959523988368695 0.0107434799669027 0.543862861544949 0.128332701119408 0.974980558753759 0.945247992935164 0.793100731567414 0.80370329507924 0.984338309840964 0.0137727516719982 0.605243933521653 0.159182705076158 0.980434428351207 0.956896590486106 0.831343382480209 0.84038061782754 0.987777898612536 0.017850015965005 0.666149004487911 0.197678614325195 0.984897530711264 0.96654570088973 0.865137554325351 0.872641384823688 0.99058197318962 0.0331269163264035 0.789985352475496 0.317161301403813 0.991931591297378 0.981970762744858 0.923625068630753 0.928144905881345 0.994981961789495
31641 0.0253977401770992 0.674407885553106 0.143645008905116 0.916835028501679 0.955075693354197 0.718561048986694 0.908484215993935 0.996256543659854 0.0410022810788315 0.77264340435394 0.215813594761116 0.947609119815822 0.972129489367941 0.807281735473978 0.942153447965143 0.997715004723623 0.0362937060839756 0.749588100968541 0.195114581804967 0.940940156964419 0.968477956066666 0.786769592143384 0.934837774198723 0.997406687219106 0.0491032476833853 0.804093589606558 0.249468115097813 0.956227506533827 0.976812933862452 0.834963872310664 0.951623485047911 0.998107352876191 0.0163059628645959 0.568510077166189 0.096410960541739 0.875194159819311 0.931144014524545 0.618909060159068 0.863285571163097 0.994127474467763 0.034964058616404 0.742253488290727 0.189108180418632 0.93875232838418 0.967274766093764 0.780204698797213 0.932440118399915 0.997304627889674 0.0470821130941228 0.797044433885005 0.241292528085929 0.954341639434093 0.975791503514122 0.828788986644674 0.949549726373071 0.998022079055384 0.0216970220197736 0.638050915582231 0.124922915341566 0.903682334904006 0.94762534604675 0.684830325680012 0.894163283274765 0.995604287787483 0.0339282300911462 0.736250032772579 0.184378239067599 0.936936883399274 0.966274382872353 0.774817031907097 0.930451434475002 0.997219593870418 0.0302058785310425 0.712285816218052 0.167003043010075 0.929459964969226 0.962135219742861 0.753182268448928 0.922269377664875 0.996866035143675 0.0184653247411135 0.599248833763676 0.108013631103088 0.888374894749236 0.938828885541989 0.648278713927916 0.877548006132721 0.994821984828536 0.0357803635808374 0.746804035797334 0.192804281094276 0.940113566506356 0.968023681804854 0.784279943699822 0.933931772858057 0.997368181238421 0.039592981089491 0.766177863949184 0.20970972099399 0.945770004746262 0.971124902056592 0.801548230314098 0.940134917386914 0.997630394537417 0.0119979724003896 0.491153886006258 0.0724992227054286 0.837061331003492 0.908315109933945 0.543330357801709 0.822253186851844 0.992001079702746 0.0351088727053455 0.743072092908793 0.189765885965416 0.938998141334177 0.967410080429757 0.780938343174532 0.932709449000292 0.997316117412992 0.0494565582061489 0.805278796666755 0.250882733288387 0.956542067391091 0.97698312313465 0.836000409369557 0.951969469766837 0.998121545163619 0.0176124678358558 0.587630878128659 0.103460771676362 0.883509440578352 0.936004171509221 0.637221658381157 0.872278482811214 0.994567917936551 0.041378323180707 0.77431168603696 0.217429379663649 0.94807982242819 0.9723863099179 0.80875876060311 0.942670201274568 0.997736609373098 0.0521993324289419 0.814040986483943 0.261720523192156 0.958845475151873 0.978227750982529 0.843648578505036 0.954503712111659 0.99822519829504 0.0207155544138932 0.627059285122737 0.119844026175298 0.899486613109555 0.945227818010276 0.674534653114267 0.889603555635446 0.995392388449257 0.0256762792920428 0.676860899350458 0.14502739888526 0.917684522933316 0.955553511988005 0.720819117870741 0.909410582180227 0.996298057101704 0.0208955537443174 0.629123161220777 0.120779129681109 0.900282609166717 0.945683449760187 0.676471352939139 0.89046828795671 0.995432734025695 0.0181506897425207 0.59503742567526 0.106338468880838 0.886627016845879 0.937815739248528 0.644276693294476 0.875654325192138 0.99473101921994 0.0104976565852961 0.457480156915397 0.0639228629538056 0.817786239302418 0.896426125356252 0.509662367056428 0.801641455152676 0.990854580437401 0.0289516742328168 0.703247561811161 0.161011810123486 0.92654042049487 0.960510596525632 0.744968745717002 0.919078136437683 0.99672649949329 0.0159558254311448 0.563089972415369 0.094505984603694 0.87276424481273 0.929715938908226 0.613691851460849 0.860660714689824 0.99399725697515 0.0130530559259199 0.512488633494477 0.0784522295203732 0.848370390110432 0.915179801075183 0.564417585421757 0.83438668406622 0.992650677614386 0.0241149997232188 0.662632617453953 0.137230991269636 0.912692276513261 0.952739656223989 0.707690494881337 0.903969050405129 0.996053036659857 0.0254706741734642 0.675053650288409 0.144007335828162 0.917059106867071 0.955201771164888 0.719155709762384 0.908728554737503 0.996267501145052 0.012882925773063 0.509167256340533 0.0774966349383863 0.846652630998593 0.914142305923378 0.561147041419809 0.83254177795305 0.992553072175746 0.0203602860760627 0.622919900553797 0.117993557624693 0.897878541918243 0.944306230311217 0.670645442126229 0.887857082453848 0.995310674106538 0.0399028884337758 0.767629338406698 0.211058565324249 0.94618494714207 0.971351717273348 0.802836641155399 0.940590268367768 0.997649511823791 0.0233788371872738 0.655497090958785 0.133514150167816 0.910128338836464 0.951289009977611 0.701078058967685 0.901176678048706 0.995926200696097 0.0215585127237068 0.636537847522183 0.124209099021771 0.903111074840074 0.947299512924034 0.683415782604548 0.893542216659401 0.995575547558579 0.0367303347409375 0.75191064442741 0.197071171729214 0.941626140115955 0.9688546734518 0.788844425171764 0.935589784926905 0.997438594053873 0.0108721364329035 0.466285871703468 0.0660758997611614 0.823006366639661 0.899669746108395 0.518512528877124 0.807215069367919 0.991170116182227 0.0130050612497726 0.511556099076333 0.0781828180822677 0.847889650166332 0.914889629512613 0.563499779310238 0.833870290752075 0.992623399228784 0.0201010750314737 0.619843213682005 0.116639351762717 0.89667317568917 0.943614448671373 0.667750461182543 0.886548376361512 0.995249239920969 0.0246671138199565 0.667799889056123 0.140001366961573 0.914523576218756 0.953773497773731 0.712467102964523 0.905964470054841 0.996143213856177 0.0104254920085552 0.45575052580664 0.0635070060088494 0.816745172902599 0.895777101199505 0.507920153640916 0.800530645723209 0.99079119398379 0.0383783924681735 0.760319600300223 0.204387079909032 0.944082920343767 0.970201751314071 0.796340590579466 0.938283966121331 0.99755250145192 0.0160397788499016 0.564401585234572 0.0949633539398538 0.873355296614611 0.930063631089939 0.614955431993726 0.861299056021478 0.994028994585183 0.0140678736984061 0.531424813435614 0.0841181903949667 0.857878088367117 0.920888962880945 0.58297802774305 0.844610607332582 0.993184188017759 0.0413350377483594 0.774120835228268 0.217243664726505 0.948026053346703 0.972356978952482 0.808589838684726 0.942611169046612 0.997734142478903 0.0267672889928485 0.686136044070319 0.150406885922232 0.9208555061046 0.957333518797911 0.729337064375436 0.912870034652975 0.996452371769844 0.0272825544943588 0.690340736989723 0.152928205603741 0.922271981577106 0.958126821918322 0.73318806431403 0.914416145989615 0.996520976472195 0.00656627689314187 0.344419338258289 0.0408088631648436 0.73657651945933 0.843560264570573 0.393048470502589 0.715737412379392 0.985401700791589 0.0426541134578943 0.779802857659309 0.2228712566997 0.949618176519629 0.973224820882334 0.813613555067558 0.944359431571884 0.997807074982972 0.0341004044856322 0.73726631996249 0.185167559507514 0.937245790983395 0.96644473068845 0.775729979309472 0.930789763625009 0.997234085091883 0.00817063841619338 0.395692663017007 0.0503557445473729 0.777034296765587 0.870476317944451 0.446629178826534 0.7583457208572 0.988253230174693 0.0122478144223478 0.496368713113717 0.073914670912517 0.839886822368786 0.910037796438566 0.548502011299834 0.825281865374016 0.99216493643778 0.0277816689450928 0.694311680000837 0.155358792574686 0.923597896438777 0.958868388299011 0.736819022019716 0.91586384361272 0.996585012859822 0.033330848841817 0.732664995474902 0.181629889664349 0.93584198511209 0.965670177550816 0.771593589085501 0.92925243854876 0.997168157245965 0.0194351908564624 0.611712314541005 0.113144723719935 0.893445352934074 0.941757774703525 0.660082302724189 0.883045519349494 0.995083948078067 0.0217445483000063 0.638567289394259 0.125167623459085 0.903876837437151 0.947736242770009 0.68531287685066 0.89437476164384 0.995614065343961 0.0119116672711938 0.489327920050668 0.0720094327331419 0.836062322846851 0.907704802557255 0.541516846228802 0.821182782477097 0.991942892931785 0.039656871053316 0.766478502364757 0.209988102385005 0.9458560493193 0.971171943264522 0.801815154611416 0.940229337878284 0.997634360113737 0.0395558278343751 0.766002699087722 0.209547763616229 0.945719847563339 0.971097478905338 0.801392694136622 0.940079878529479 0.997628082601593 0.0382389444341866 0.759629143636009 0.203772258230043 0.943882766089511 0.970092127222498 0.795726022035115 0.938064416365701 0.99754324261444 0.0118987263671305 0.489053025308551 0.0719359546290062 0.83591148600209 0.907612598933852 0.541243706664947 0.821021185934056 0.991934096018263 0.0334625269195753 0.733463194217053 0.182236993793659 0.936086465355351 0.965805147771593 0.772311677261981 0.929520137804187 0.997179652522612 0.00700322733724305 0.359209361015914 0.0434248691781471 0.748967698540762 0.851930667941228 0.408625123197381 0.728747854539599 0.986305993429197 0.0305947524432637 0.714981932743926 0.16884643471194 0.930320067803399 0.962612935374893 0.755626632745922 0.923209912579862 0.996906982991319 0.0550778060307989 0.822474494874679 0.272827011668895 0.961026303455043 0.979403551307122 0.850985137560115 0.956904274882527 0.998322897150891 0.017501314220766 0.586068433785128 0.102864553611732 0.882844557832633 0.93561707443188 0.635730634571673 0.871558817023401 0.99453299139333 0.0252840972899246 0.673396743246771 0.143079941859557 0.916483522701084 0.954877861327874 0.717629615283941 0.908100952435329 0.99623934463383 0.0309840321279024 0.717632831425834 0.170685068522733 0.931160980534369 0.963079596893662 0.758027439692838 0.924129634417337 0.996946947345136 0.0204762778540275 0.624281105794608 0.118598425457613 0.898409060914114 0.944610437283078 0.671925101410844 0.888433193809492 0.995337663346985 0.00960850569329039 0.435390093610598 0.0587773962605102 0.80408419128999 0.887826468913396 0.487315913484795 0.787041506123476 0.990007850213213 0.0369890977660205 0.753267826601771 0.198227072667092 0.942025497452013 0.969073868313273 0.790055974248369 0.936027633578997 0.997457148724874 0.0332041248087864 0.731892506627381 0.181044930946709 0.935604993738482 0.96553931041231 0.770898413469455 0.928992953114992 0.997157008609111 0.0176610303267344 0.588309916604591 0.103721050166379 0.883797608496627 0.936171862343682 0.637869360278051 0.872590426776996 0.994583039944003 0.0337732342499614 0.735328709718465 0.183666604553362 0.936656279513637 0.966119597898235 0.773989073785285 0.93014412466392 0.997206422489621 0.0278748748348332 0.695042409727778 0.155811417189706 0.923840651900566 0.959004051729414 0.73748655884827 0.916128941274057 0.996596717960417 0.0225421118418353 0.647025278460764 0.129257391248607 0.907030158523209 0.949531093081371 0.693202522956009 0.897804554746259 0.995772022931991 0.0224231944025771 0.645788522713402 0.128649608628872 0.90657286524556 0.949271158419786 0.692050557072753 0.89730702091549 0.995749181012751 0.0309356533821939 0.717305955442007 0.170456930052538 0.931057543615229 0.963022216025084 0.757731539081906 0.924016494390276 0.996942035229519 0.0119025266166024 0.489133781341537 0.071957533350127 0.835955809394117 0.907639694468074 0.541323950331471 0.821068670513296 0.991936681303613 0.0159512394969385 0.563018104812019 0.0944809898530648 0.872731802727327 0.929696848421748 0.613622596003455 0.860625679323053 0.993995513752078 0.00899700380529948 0.419149192433422 0.0552111437639351 0.793416663212147 0.881044105797249 0.47075302960049 0.775704862957543 0.989329439239399 0.0226921792018812 0.648574149364027 0.130023381487463 0.90760104408511 0.949855427762053 0.694644393604077 0.898425746542545 0.995800507979546 0.0219921022090451 0.641234116384354 0.126440427570824 0.904877686753198 0.948306538525482 0.687803419994984 0.89546310558882 0.995664314163685 0.0879023679541458 0.884529281408084 0.382844762763603 0.976059460317339 0.987440768655516 0.904234312592946 0.973483533917614 0.998984993168374 0.0172861200602533 0.583010655318869 0.101708399269771 0.881535968175335 0.934854441277268 0.632809867855064 0.870142711024836 0.99446410398468 0.0256264141778798 0.676424368986183 0.144780188315675 0.917533685470821 0.955468699536712 0.720417442137685 0.909246082670461 0.996290691275138 0.0234991032959562 0.656682625624225 0.13412316955899 0.910557179372349 0.951531903620586 0.702178003669842 0.901643617102754 0.99594746258757 0.0821598939953615 0.876771170823948 0.365556674445052 0.974272100301463 0.986491357825977 0.897646923549677 0.971509473139677 0.998907298362214 0.0575069318851335 0.829053757432371 0.281993666132336 0.962703554007215 0.980306135730566 0.856691876477021 0.958751304797792 0.998397748056396 0.0483039244713332 0.801361570055691 0.246251824740805 0.955499662261674 0.976418940740491 0.832572716676033 0.950823022694019 0.998074479883408 0.0303634388518735 0.713384065756928 0.167750737544121 0.929810916114629 0.96233019338548 0.754178285407522 0.92265312639831 0.996882751997949 0.0331299373357111 0.73143829126378 0.180702164261225 0.93546546774436 0.965462249448529 0.77048955779528 0.928840190309595 0.99715044244994 0.0650131141419823 0.846786397693438 0.309188854881112 0.96712219554881 0.982676863258101 0.872000190427391 0.963620489088141 0.998593749658696 0.0172733880445944 0.582828367275422 0.101639917624173 0.881457646764217 0.934808764007952 0.632635632134759 0.870057967394525 0.994459974767015 0.0179317618362933 0.592056088726177 0.10516978415438 0.885378851730121 0.93709114375048 0.641439419227443 0.874302483868832 0.994665850807042 0.0153788819490102 0.553864482425903 0.0913524352869313 0.868551176527613 0.927231439430707 0.604784907353265 0.856112944029368 0.993769836545394 0.0101411744540877 0.448829878763088 0.0618655828239255 0.812526654365145 0.893139861873769 0.500936460581847 0.796032084077354 0.990532766265542 0.0238867223874608 0.660450636051332 0.136081249222434 0.911912601759392 0.952298921002262 0.705670489697038 0.903119744486147 0.996014538820076 0.0264865803762976 0.683798913340166 0.149028114271427 0.920062546226876 0.956888926933411 0.727193719472351 0.912004712585939 0.99641387794861 0.0172642024099635 0.582696757756487 0.101590505502909 0.881401077952949 0.934775770644363 0.632509828195821 0.869996760940075 0.994456991942668
31661 0.0173572790980611 0.384622621574714 0.0718518357604971 0.781427983939671 0.978688018516882 0.900919084785781 0.74244014127548 0.91942601582118 0.0965088833389273 0.79077932024473 0.31886715144797 0.955790956669863 0.996411928585974 0.982138434076433 0.945745753639738 0.985715266737835 0.111691925292081 0.816481141259528 0.355276362369129 0.962191038885335 0.996950133479525 0.984784947252458 0.953529361243248 0.987838370180623 0.125216766998758 0.835116328888472 0.385496778544815 0.96663492911895 0.997319979922969 0.986610209040573 0.95894786944689 0.989301309992425 0.0517767693306098 0.658948571869141 0.193098691366083 0.917024796666296 0.993004921265181 0.965645503123199 0.899101000019586 0.972432390110056 0.0724642141225739 0.734353110252951 0.255062802000013 0.940520545275922 0.995100636573616 0.9757377854354 0.927269619795045 0.980571011378774 0.117138526740821 0.82440033723181 0.367684634336365 0.964099040002001 0.997109312502508 0.985569863117349 0.955854412981151 0.988467610369844 0.0285469449396395 0.509753152083712 0.114093350399139 0.856066669963428 0.987079483641112 0.937991488475854 0.827452723195025 0.94995843969747 0.0954732866069412 0.788797997070369 0.316280788031035 0.955283932688097 0.996369007944912 0.981927870121617 0.945130137130375 0.985546248310816 0.0518161112581657 0.659128570928878 0.193223533351303 0.917085727691698 0.993010483209891 0.965672067124249 0.89917364584427 0.972453855972598 0.0564548736403616 0.67919133915024 0.207747927891954 0.923722838836917 0.99361231099123 0.968553306196305 0.907099334853065 0.974780746071079 0.0829865671910479 0.76202563024828 0.283981898092195 0.948230562050418 0.995767553934109 0.978984774097641 0.936581466396505 0.983182322696695 0.0812218085124144 0.757753004769655 0.279244438616793 0.947068867414846 0.995667705139375 0.978497547736164 0.935176238920074 0.982790703449577 0.0994275762553939 0.796191595331247 0.326083513797115 0.957165808696348 0.996528102412208 0.982708732289134 0.947415813465562 0.986172968826237 0.00852528074076475 0.233277372763046 0.0363158580523147 0.635082492455875 0.957181371032562 0.815710969192075 0.583890794993836 0.847438424933032 0.127999457586177 0.838552416292652 0.391475175259539 0.967437107831229 0.997386408941032 0.986938621995867 0.959927202335767 0.98956441615086 0.0579831097344217 0.685332831216413 0.212449525121087 0.925695210759423 0.99378963375823 0.969404848941013 0.909459424090445 0.975467927640053 0.0590955651620695 0.689669552636156 0.215846500894276 0.927071783638515 0.993912982469097 0.969997900477235 0.911107898095892 0.975946369565018 0.111240545804689 0.815797264189401 0.3542331376307 0.96202489049005 0.99693624472455 0.984716508863239 0.953326996135959 0.987783495924785 0.0236380515732817 0.461398214850942 0.0959266046454547 0.830512735661059 0.984360640113138 0.925720451382461 0.798017284585826 0.939903849489635 0.077207202176255 0.747504821811869 0.268300250411239 0.944240289235173 0.995423642989752 0.977308240597369 0.931757926177911 0.981834443746898 0.0224455940285237 0.44826110525972 0.0914289273635873 0.822923509135628 0.983523679981366 0.921993975490328 0.789342065902771 0.936840382300007 0.0394179535554067 0.592169814647846 0.152429788169963 0.892537162564431 0.990713458187126 0.954799543348163 0.870073153085184 0.963648438581338 0.127733101650402 0.838228795593284 0.39090633127355 0.967361780243088 0.997380175318023 0.986907796665142 0.959835223371815 0.989539722110661 0.0863518852291657 0.769811247142926 0.292894696894741 0.950321410505604 0.995946699524129 0.979859912306092 0.939112584724706 0.983885539411557 0.0858562600653573 0.768693252845573 0.291591944035717 0.950023211705031 0.99592119388601 0.979735239278652 0.938751440583299 0.983785373821574 0.023568498621554 0.460648303259023 0.0956651896906424 0.830087496018593 0.984314110923676 0.925512661487776 0.79753039077918 0.939733153229825 0.114873297390929 0.821179547825149 0.362564056058576 0.963326572657081 0.997044937626716 0.985252308494712 0.954912845266045 0.988213061939025 0.117577177280831 0.82501252873097 0.368669720635413 0.964245323951291 0.997121492642921 0.985629964909533 0.956032758886718 0.988515783624442 0.0442857324468816 0.621157507517538 0.16880110093579 0.903649122853914 0.991767350827001 0.95976363348048 0.883203991838272 0.967673611237015 0.106459030222922 0.808273189711994 0.343038314879497 0.960182203696074 0.996781913764634 0.98395653733682 0.951083716905872 0.98717404392266 0.0182422098725553 0.396673277344709 0.0753021686914534 0.789951746252162 0.979718787818312 0.905347430231741 0.752001800641268 0.923097813732955 0.0476637797611991 0.639112497826287 0.179889258005039 0.910152199537528 0.992373199017431 0.962635934846664 0.89092041596892 0.96999890386408 0.0441575541605968 0.620443599309939 0.168376024928378 0.903384754290662 0.991742552639598 0.959646356883495 0.882890795720506 0.967578610968674 0.0920879668064669 0.782084832168013 0.30772967626272 0.953550995009544 0.996221994571177 0.981207185129102 0.943027165094386 0.984967648915514 0.1034100698866 0.803191868806426 0.335759792816373 0.958922306484397 0.99667607952697 0.983435919974306 0.949551055422496 0.986756430752297 0.108698112790519 0.811861570030704 0.348313577438787 0.961064396160478 0.996855868107452 0.984320593438084 0.952157448800199 0.987466018838812 0.0288373306077341 0.512356820260256 0.115150784141382 0.857345802961576 0.987211700996971 0.938594780723451 0.828935333671797 0.950451453507859 0.0416036828346755 0.605679727015201 0.159839296168544 0.89781401331612 0.99121690413092 0.957165790578411 0.876300197110906 0.965568150803562 0.0128867260100929 0.315976068029479 0.0541186339679302 0.725449065420527 0.971379392556337 0.870470501667488 0.680557868215066 0.893995612585944 0.150825139706266 0.862725809346708 0.437701528854614 0.972935558342951 0.997839026496634 0.989180944178315 0.966650033542773 0.991359899463494 0.0955115502890801 0.788871789859707 0.316376593786053 0.95530285238367 0.996370610288607 0.981935729747433 0.94515310631133 0.985552557446204 0.0407175538086134 0.600304573094972 0.156846971927614 0.89573555507476 0.991019252745756 0.956235698691621 0.873845635844734 0.964813798881731 0.110563653688046 0.814763431060008 0.352664364386309 0.961773299785219 0.996915205238209 0.984612848933783 0.953020594641459 0.987700377940066 0.0547054654282905 0.67188601562199 0.202315544610551 0.921340998278608 0.993397248592971 0.967522128131134 0.904252212236847 0.973948281234634 0.0122623771590327 0.30520763897838 0.0516010671368658 0.715319089879112 0.969947492432469 0.864693314475717 0.66952609415863 0.889134040460966 0.128468759279644 0.83911995231721 0.392475702487535 0.96756909836866 0.997397329469951 0.98699262783813 0.960088377719332 0.989607679251826 0.053689685865204 0.667502534699857 0.199136306630901 0.919892803049512 0.993265988722289 0.966893624600499 0.902522681301819 0.97344072127755 0.0464363102830016 0.632774045979148 0.175885523314886 0.90788806384338 0.992163165691859 0.961638628193597 0.888231159804014 0.969191836909374 0.144534786852971 0.856698515031211 0.425440930506607 0.971587878748021 0.997728525212853 0.988632755767465 0.965000624054764 0.99092110275006 0.0631444876042488 0.704570270807017 0.228032357424847 0.931702319666541 0.994325451748176 0.971985229667834 0.916660932918842 0.977548794068188 0.10270217242039 0.801978472638425 0.334053951439324 0.958619580836894 0.996650611785476 0.983310705377833 0.94918292740337 0.986655976651955 0.0532232814861758 0.665453574608937 0.197670328512776 0.919210913388532 0.993204053211904 0.966597288469769 0.901708732200157 0.973201364139299 0.00938114659345478 0.250984728358733 0.039849528383384 0.65714863618227 0.96096762416135 0.829782188314552 0.607137561693068 0.85950437115354 0.119420625194576 0.8275457537494 0.372786825928672 0.964848809551092 0.997171705171201 0.98587779595722 0.956768645577383 0.988714414625353 0.0521723656587272 0.660750587533685 0.19435273372116 0.917633658556758 0.99306046939387 0.96591085475992 0.899827017407664 0.972646805231594 0.0791979250450261 0.752681571641242 0.273756447745633 0.945676624993314 0.995547743851021 0.977912691539037 0.933493152626731 0.982320509159125 0.0627512379156019 0.703180655515795 0.226860884672632 0.931276860153443 0.994287710449686 0.971803117557261 0.916150205949945 0.977402007480943 0.050388579074387 0.65248317072008 0.188675435421919 0.914819383452161 0.992803148734005 0.964682618313958 0.896472969826991 0.971654143727595 0.104910715223464 0.805721705334975 0.339356002901334 0.959551144134672 0.996728935253756 0.983695871593619 0.950315919823382 0.986964961999271 0.146854470035645 0.8589713532349 0.430002824002588 0.972097858337885 0.997770373498809 0.988840304698328 0.965624657400782 0.991087246549646 0.0367602419665226 0.574534212787183 0.143289001672317 0.885376040245138 0.99002147800222 0.951562302034644 0.861647116095683 0.961019078272187 0.0339609537244319 0.554351335339755 0.133501878352114 0.876776060415455 0.989176834397479 0.947634426958664 0.851565282943829 0.957824075823541 0.0620904959904859 0.700818819087049 0.224886765330814 0.930550762684852 0.994223227339252 0.971492094758937 0.915278826575761 0.977151290626551 0.0208240846614587 0.429389966989078 0.0852585801245987 0.811477606426317 0.982234575732166 0.916300484145734 0.776315537144782 0.932150755831869 0.0247722905484055 0.473354093032228 0.100173627990375 0.837166639799951 0.98508310942138 0.928956329164104 0.805648387397047 0.942560187285549 0.0443081180604256 0.621281931769116 0.16887530517802 0.903695152247521 0.991771667100286 0.959784048505268 0.883258526605864 0.967690148024274 0.148990595741539 0.861011969564046 0.43416163301126 0.972553891100932 0.997807760774907 0.989025787984918 0.966182807711131 0.991235714825279 0.0529151346641038 0.664087068320103 0.196699624996312 0.918754369710515 0.993162538644464 0.966398739199541 0.901163917335191 0.973040975340757 0.045712037057004 0.628936423362979 0.173509595774184 0.906500649496135 0.992033987450798 0.961026064227243 0.886584654610377 0.968695958222044 0.05808469351948 0.685733431040561 0.21276060621373 0.925822927767867 0.993801092071218 0.969459915312154 0.909612322717865 0.97551235709762 0.0179779337121919 0.393121925629899 0.0742737988453127 0.787475067119246 0.979421362908385 0.904066143076882 0.749219708061051 0.922036117008955 0.0891376577402706 0.775920765058835 0.300154664098011 0.951939057931541 0.996084804899604 0.980535419707169 0.941072584981863 0.984428171252701 0.0953425209340295 0.788545468513075 0.315953231464858 0.955219165900958 0.996363522285468 0.981900963278293 0.945051509519498 0.985524649302822 0.13260332773662 0.843977598854894 0.40119562539694 0.968693025099341 0.997490209135064 0.987452141498923 0.961461230482443 0.989975748812594 0.0531910597035794 0.665311163274862 0.197568905898984 0.919163400791248 0.993199734542946 0.966576630798397 0.901652027735981 0.973184677406934 0.103284497298559 0.802977573676324 0.335457638575579 0.958868895432733 0.996671587229047 0.98341383130871 0.949486101326171 0.98673871037106 0.100763585119208 0.798587843911803 0.329351291731626 0.957769811285146 0.996579043209785 0.982958968011895 0.948149852619162 0.986373765973777 0.0452005179415785 0.626181007033516 0.171825508998681 0.905496647788034 0.991940281855515 0.960582100217157 0.885393831313878 0.968336485681445 0.0804557237947734 0.755855397688659 0.277174060063808 0.946549632661718 0.99562300363856 0.978279545905755 0.934548404386369 0.982615454314459 0.113994697610826 0.819902872122648 0.360562727577309 0.963019042740322 0.997019282674717 0.985125800860401 0.954538090564858 0.98811164557978 0.0310897998216888 0.531699533424903 0.12328926791839 0.866568037824011 0.988154429334145 0.942914210576624 0.839650722593222 0.953977744274164 0.150047418847499 0.862003545239076 0.436204414244878 0.972774860702411 0.997825865090562 0.989115625932318 0.966453301833528 0.991307620697183 0.0173226852894081 0.384142201583991 0.0717165586638306 0.781081024931457 0.978645631113395 0.900737710432456 0.742051722801175 0.91927548409589 0.0749663527545738 0.741440648888882 0.262088374670187 0.942537889959062 0.995276104419604 0.976590408752867 0.929702800190475 0.981257047992774 0.112915304697795 0.818312800956195 0.358092236534918 0.962634955210605 0.9969872199214 0.9849677321081 0.954070120150108 0.987984920524149 0.0414768945885973 0.604918921066518 0.159412115770911 0.897521487753962 0.991189136950519 0.957035039217096 0.875954593535328 0.965462122158317 0.0685535173470482 0.722548130581027 0.243888886118333 0.937092526600755 0.994800879429278 0.974283968505612 0.923140311578408 0.97940069218718 0.156849489994934 0.86811590636767 0.449124082935915 0.97412802181719 0.99793656640764 0.989665236578306 0.968110360984615 0.991747469214279 0.039278814559364 0.59128055417029 0.151954839965445 0.892183598134877 0.99067953136074 0.954640418256008 0.869656473080111 0.96351927517051 0.0657426068960322 0.713461551487102 0.235707967605278 0.934394323630161 0.994563521034056 0.973135234894076 0.919894831257026 0.978475472739225 0.0283099097442001 0.507608306343646 0.113228786006498 0.855005993175512 0.986969573904456 0.937490450445336 0.826223987593893 0.949548895565112 0.0551390024124382 0.673724700530061 0.203666843946229 0.921944186929299 0.99345180827766 0.96778356444239 0.90497292869084 0.974159370668153 0.0654241541135531 0.712398030649053 0.234773104408071 0.934075049612527 0.994535351586784 0.972999047831931 0.919511072859976 0.978365755403393 0.126761926930332 0.837039454859459 0.388826161849082 0.967084543971479 0.997357225348526 0.986794322099603 0.959496731689949 0.989448815450985 0.104420599721352 0.804901706889728 0.338184436231396 0.959347661121195 0.996711838854353 0.983611777168691 0.95006839541958 0.986897504497987 0.0667609867116379 0.716815146160968 0.238686537179398 0.935396300181093 0.994651810579824 0.973562273635799 0.921099555376028 0.978819471370715 0.14996809478671 0.861929524902753 0.436051421532132 0.972758379592391 0.997824515033805 0.989108926176916 0.966433125931693 0.991302258335144 0.0533788369683715 0.666139521099858 0.19815969793502 0.919439549341063 0.993224829414996 0.966696677989845 0.901981618208196 0.973281646450338
31681 0.0338253995422754 0.62581613409237 0.425823665820895 0.912463536962784 0.817652993786836 0.903238891361151 0.81110651967777 0.990182765080963 0.0931188448084552 0.83065930002016 0.685051853798181 0.968326545662177 0.929335354875616 0.964761431591623 0.926437682246271 0.996630943421908 0.0314951418444386 0.608383334678719 0.407889049081007 0.906387677029482 0.806392693099585 0.89659531293239 0.799541070297434 0.98943891923999 0.0759566919571682 0.797031966110349 0.635208133238362 0.960744980004394 0.913256675187389 0.956364951656755 0.909763699255466 0.99579508325772 0.0207588078180674 0.503158594271323 0.309900183548137 0.863234420575946 0.730832761784328 0.849676641420744 0.722228223342054 0.983890021484206 0.0646800812713622 0.767635286516444 0.59430379645635 0.95368157192676 0.898550682466193 0.948555618225341 0.894533913390686 0.995005680452751 0.0290822413559559 0.588635593883952 0.388198117992037 0.899176803964402 0.793236382955565 0.88872274793952 0.786042701786024 0.98854455516619 0.0377090028248601 0.651814326562832 0.45358485247946 0.921057828624573 0.833860882025358 0.912652157019488 0.827773725593241 0.991220038985092 0.0539773600935704 0.731596972513435 0.547238582151254 0.944408236561399 0.879632782523382 0.938322395598058 0.874971205045948 0.993953319555994 0.0599674679867146 0.752935405980459 0.574713620295134 0.949984514079859 0.890956317760263 0.944473237388166 0.886676780919943 0.994588325481283 0.0643276687733858 0.766591942011476 0.592894923019868 0.953422909885067 0.898017068697633 0.948269883373284 0.89398166463142 0.994976574455257 0.0649148105749357 0.768325492553114 0.595237382767014 0.953852376034444 0.898903236271537 0.948744308913843 0.894898793413931 0.99502489249816 0.0517950211062266 0.72295463695322 0.536421545739461 0.942075697537889 0.874942270140919 0.935751876287551 0.870125859122473 0.993685711779384 0.0682788842487514 0.777820283718509 0.608208603779103 0.956177337159028 0.903717143077704 0.951313483694311 0.899882141681376 0.995285794961431 0.0618864336802389 0.759121990573567 0.582890685487149 0.951554395982813 0.894172574613107 0.946206311219176 0.890003679605878 0.994765900319901 0.0982270518985583 0.838804639376345 0.697651684566579 0.970088496528805 0.933116514977367 0.966714887764195 0.930362274155906 0.996823524490101 0.0581353491674324 0.746750169490572 0.566634667276274 0.948394269658836 0.887711109070463 0.94271832770314 0.883320889731597 0.994407912947151 0.0382965975286058 0.6554531738311 0.457571362178716 0.922218620109803 0.836075652555942 0.91392499756267 0.830053104602616 0.99135882149012 0.0934477290897274 0.831205552943882 0.685890188869484 0.968445586134835 0.929590282997024 0.964893385292012 0.926702239457998 0.996643974259668 0.0289813095348247 0.58776831147342 0.387348076994675 0.898851734496524 0.792648511425063 0.888368157489245 0.7854399094401 0.988503937214286 0.0138989345040507 0.402392843850952 0.229926670308312 0.807567097315153 0.643528596943909 0.789834454267576 0.633532634595353 0.975965476598839 0.019835607828659 0.491550875973113 0.30005830136246 0.857659326144947 0.721601097825885 0.843648979859921 0.712817413011628 0.98313723864314 0.0163700690834444 0.442911722921914 0.260653688315796 0.832078495593892 0.680672483805348 0.816090186403716 0.671185894730881 0.979569563506777 0.046180702312794 0.698155456610902 0.506326944922084 0.935130774035337 0.861134741400895 0.92810660995328 0.855874151553025 0.992881896424072 0.0206339108583291 0.501618059205251 0.308583850609527 0.862505266667093 0.729618817184663 0.848887858614611 0.720990287395918 0.983792054685901 0.124077499147433 0.871251594731062 0.750044587447555 0.976839045318108 0.947761734695297 0.974206562326492 0.945575404068165 0.997555607710319 0.0827335331389089 0.811634956476207 0.656435221853829 0.964099810722283 0.920333438593898 0.960078556088806 0.917099561700833 0.996166398434093 0.0368539259727869 0.646387836143472 0.447686755028637 0.919308041989591 0.830533947476978 0.910734112177772 0.824350572528882 0.991010248541542 0.00792010492597553 0.276086578279956 0.144651964503163 0.703876451807863 0.505564750850791 0.680370570920768 0.494737573652825 0.958332902213566 0.00922418667132554 0.307844176913581 0.164731286079806 0.734888054877878 0.543886733912705 0.712839549759631 0.533123775071856 0.964057251975274 0.0674545618772714 0.775560224815227 0.605099170269714 0.955628065132498 0.902577331110512 0.950706391098388 0.898702019181125 0.995224258964096 0.0927994061858852 0.830125723055703 0.684233887358278 0.968210144609174 0.929086153738375 0.964632407160022 0.92617907408972 0.996618198740967 0.0426151218121814 0.680146594849193 0.485310487729611 0.9298396591859 0.850771232830026 0.922290173984474 0.845188625011166 0.992262325237793 0.0980592779602157 0.838548179656227 0.697251706897993 0.970033445738661 0.932998118639981 0.96665384142687 0.930239366793247 0.996817516907127 0.0539026503123107 0.731309395361167 0.546875818347421 0.94433132340019 0.879477687142976 0.938237613111023 0.87481095798409 0.993944514239426 0.0534261479077602 0.729461699935915 0.544549708723281 0.943836006841434 0.878479586030366 0.937691654737923 0.873779756087103 0.993887777843353 0.0711439819784185 0.785362340771873 0.618685684622139 0.957991916412323 0.907493803784754 0.953319629846545 0.903793215027786 0.995488638000375 0.0702033137752568 0.782938166485327 0.61530113195591 0.957411737326671 0.906284415415176 0.952678108769766 0.90254064238565 0.995423857220101 0.0905922002308799 0.826355705461895 0.678480132147972 0.967384227846542 0.92732007756997 0.963717022230646 0.924346493796255 0.996527690905561 0.0390113760043401 0.659784183954376 0.462349426346813 0.923587270818847 0.838694960387159 0.915426200572461 0.832749394630064 0.991522056910181 0.103635477436048 0.846703218043083 0.710076149017259 0.971770656224647 0.936742318228017 0.968580627252448 0.934126846374574 0.997006801854913 0.0830485153030047 0.812267598464407 0.657369070456492 0.964242944383674 0.920636704040485 0.960237061202316 0.917414032828691 0.996182189240865 0.1164342017606 0.862925342051315 0.736252692323722 0.975146420157713 0.944065789594213 0.972327002823993 0.941734282093063 0.997372897434852 0.0279484561067539 0.578689268213903 0.378522188682314 0.895404814932399 0.786442289516361 0.884609842777687 0.779078062690586 0.988071631634254 0.0059760303022045 0.223122296057165 0.112967300559772 0.641578177071269 0.435032936533943 0.615826194563013 0.424419658381443 0.945415667854833 0.0357572202188473 0.639190173295753 0.439948876894677 0.916951848247429 0.826075979735514 0.908152573946782 0.819765244035097 0.990726629271237 0.0742668256496788 0.793068242499719 0.629553003064761 0.959817191714337 0.91131011688799 0.955338454194223 0.907746675053614 0.995691985891156 0.029711821996589 0.593968076532667 0.393451532704746 0.901159708755657 0.796832058991606 0.890886304788833 0.789730316603294 0.988791759700611 0.0364132669753532 0.64352862712542 0.444601386051695 0.918376929703416 0.828769262506739 0.909713781039534 0.822535257098762 0.990898323409225 0.0797531826442498 0.805453870508539 0.647373980981146 0.962691794011972 0.917356034403054 0.958519610189089 0.91401258888615 0.996010839542704 0.0343008178956688 0.629193554898042 0.429360241584339 0.913610808118555 0.819797469154669 0.904494408291515 0.813310405792994 0.990322235326392 0.0670573121899539 0.774456034297787 0.603585002816652 0.955358773856937 0.902019088258203 0.950408780443745 0.898124076793408 0.995194066680131 0.0573618787188111 0.744052525596244 0.563140827039349 0.947694108571372 0.88628634579611 0.941945872155281 0.881847835882554 0.99432830881929 0.107739121630292 0.85225476586528 0.718933095690816 0.972937727649125 0.939267042554457 0.969875494080775 0.936748910209967 0.99713362556035 0.0215221232430158 0.512378747536272 0.317844487391151 0.867531678317538 0.738027650520892 0.854328005817367 0.72956800510837 0.984464434461457 0.030512179187621 0.600560219648736 0.400010673826383 0.903574100155904 0.801232779355561 0.893521995200082 0.794245143607609 0.989091457648832 0.0230577776815559 0.529968416044895 0.333320925421723 0.875424930630516 0.751426484128499 0.862883662576877 0.743248992481696 0.985506539796107 0.0277350849192399 0.576766091368244 0.376669497390915 0.894664206359137 0.78511530553593 0.883802717260839 0.777718253052941 0.987978360887288 0.0505027109756295 0.717589549361508 0.529793587456759 0.940605356475303 0.871999363165471 0.934132235764076 0.867086828315728 0.993516414774669 0.0802680454257345 0.806547567625722 0.648969062321049 0.962942202515836 0.917884776393788 0.958796823386562 0.914560729408536 0.99603853459138 0.0610334801670692 0.756407708919148 0.579291132423355 0.950868155254942 0.892765110754386 0.945448656928966 0.888547681845395 0.994688341565004 0.0466362086004343 0.700320092981976 0.508899570262554 0.935752364987694 0.862361016072049 0.928790382574947 0.857139174071304 0.992954273092365 0.0840388855612642 0.81423212734256 0.660276595167968 0.964686265882153 0.921576691641117 0.960728025465524 0.918388806494709 0.996231070842461 0.044091186046708 0.687839761996667 0.494204942176862 0.932126486923059 0.855234001981992 0.924803172080857 0.849788868487398 0.992530872919644 0.037292728349611 0.649192321814677 0.450728008793528 0.920215177777612 0.832256977373667 0.911728380625335 0.826123309367047 0.991119097977892 0.05023820985949 0.716467590487914 0.528415857777662 0.940295677768968 0.871380891530109 0.933791182417686 0.866448255719076 0.993480697831581 0.0664531576732918 0.772757587570557 0.601262311492716 0.954943350259025 0.90115864909171 0.94994970629172 0.897233329739477 0.995147460595528 0.0664903584571245 0.772862844118386 0.601406029890592 0.954969137538939 0.901212034547765 0.949978201876415 0.897288593665475 0.995150354705802 0.0117373371876116 0.361991321364664 0.201016679085793 0.779550999380745 0.603360144690521 0.760003913135468 0.592950268931554 0.971604249483693 0.0623609080823206 0.760607936296513 0.584869265549204 0.951928423547623 0.894940709401534 0.946619312717047 0.890798378328924 0.994808130823026 0.0808084630678597 0.807683694691567 0.650629760519542 0.963201744882314 0.918433157685426 0.959084165192132 0.915129256766295 0.99606722626716 0.070109735726294 0.782694282495859 0.614961525048002 0.957353208504667 0.906162509277784 0.952613396528773 0.90241439069023 0.995417318203789 0.00680314088430433 0.246549117381212 0.126714818363358 0.670993244450803 0.467325287771383 0.646189195811761 0.456560842216115 0.951769813761985 0.0347894048554386 0.632604956690524 0.432953231692629 0.91476007163457 0.82195154062458 0.905752439226715 0.815524571760889 0.99046163627363 0.0507062195183998 0.718447185938975 0.530848671282555 0.940841562765056 0.872471416447235 0.934392389398791 0.867574247206345 0.993543643659583 0.0476793373986921 0.705169630191481 0.514700180777224 0.937134046455409 0.865093474508373 0.930310635013692 0.859958463756103 0.993114846768817 0.0923503317389463 0.829370539049649 0.683077742603614 0.968045191410166 0.928733134365037 0.964449571213411 0.925812738427888 0.996600133424225 0.0704729984444133 0.783638241540377 0.616276890371467 0.957579583064069 0.906634110387035 0.95286369185331 0.902902810376592 0.995442605494702 0.0288025887806313 0.586224049847001 0.385837530333754 0.898271128180431 0.791599624643762 0.887734889906358 0.784364477981912 0.9884313246954 0.0121955724402768 0.370990508948719 0.207314365463693 0.786140036711308 0.612598317236963 0.767002573214916 0.602271073369405 0.972654337733389 0.0513053796779308 0.720944314950237 0.533930275675484 0.941526780755417 0.873842361398824 0.935147157549419 0.86898993204697 0.99362256388619 0.00584535073654849 0.219290757194279 0.110757699813271 0.636447703927432 0.42957457932423 0.610550861937066 0.418995707147137 0.944256468262729 0.103086261430976 0.845932445107868 0.708854633851213 0.971607633016041 0.936390249143638 0.968399780826973 0.933761249866756 0.996989064714734 0.030143933259479 0.597552598502059 0.397009164256959 0.902477556852333 0.799231015835443 0.892324762622058 0.792191260053488 0.98895552018684 0.0605434424230211 0.754822739711456 0.577197893904913 0.95046561270464 0.891940622704284 0.945004279965574 0.887694846642491 0.994642799827355 0.0322432668216638 0.614145232650128 0.413758306159448 0.908424978992403 0.810150380929721 0.898821938556492 0.803399318656111 0.989689322836568 0.0694273561288798 0.780900661622918 0.61246892903823 0.956921861740163 0.905264634760855 0.952136506213108 0.901484551658989 0.995369104825371 0.0185275799635149 0.474185077201545 0.28565686179651 0.848955438213654 0.707415697731275 0.834253945625787 0.698371532776227 0.981944583045249 0.0802695120012931 0.80655066717392 0.648973587804289 0.96294291139578 0.917886273680946 0.958797608170646 0.914562281664593 0.996038612974868 0.0892675321833378 0.824020884443229 0.674939121166415 0.966869650752417 0.926221617624267 0.96314679196747 0.92320681381756 0.996471231279174 0.0303212633799096 0.599006277213902 0.39845800683159 0.903008593367848 0.800199790972833 0.892904523345583 0.79318521419651 0.989021388854504 0.0867089289320012 0.819349146830422 0.667904713719617 0.96583289533528 0.92401282250958 0.961998115229746 0.92091546736039 0.996357314783942 0.0257909804297653 0.558441868558377 0.359305512591173 0.887416996272257 0.772249696010865 0.87591187208819 0.76454258576676 0.987058390881189 0.0337952934697259 0.625600297900435 0.425598352176861 0.912389897310694 0.817515546262105 0.903158315123338 0.810965278446705 0.990173802297984 0.0625384401468968 0.761159606509107 0.585605275899778 0.952066987392055 0.89522545757111 0.946772324109934 0.8910929874355 0.994823768201474 0.00286885690043161 0.120837110570663 0.0574460298657185 0.461391170291613 0.26927391790571 0.434111871796337 0.260837547451603 0.892344309098452 0.0266480312635929 0.566702868213643 0.367069568883318 0.890727598835292 0.778100071311674 0.879514859296049 0.77053211127869 0.98748028747564 0.0467729706796765 0.700964359629958 0.509667230618105 0.935936788271731 0.862725204407266 0.928993273821075 0.857514896323658 0.992975730464206 0.0656016742972382 0.770323771096777 0.597947373683676 0.954345503797471 0.899921936887843 0.949289118917612 0.895953174219837 0.995080325077316
31701 0.0497503846358195 0.352245052689069 0.429422806813169 0.98355438755278 0.910936608018322 0.746891859645802 0.915970985835491 0.999080786267816 0.103006741174134 0.543953067661061 0.622752130457262 0.992434531793164 0.95732695488876 0.866175253179473 0.959854645776085 0.999580708523089 0.0671935275610633 0.427979466226945 0.508718918553119 0.987993167220144 0.933653266422916 0.802372538262947 0.937491680517432 0.999331735446347 0.0855199844734348 0.492729419336005 0.573438589696421 0.99072592623924 0.948104168164464 0.840533716732774 0.951150284435187 0.999485177403558 0.0115858843777424 0.108535035793678 0.14420262293212 0.93050718690243 0.696041301987934 0.397832597786949 0.709347015803728 0.995907362034588 0.0722495432327009 0.44716902949291 0.528185899238992 0.988883916603747 0.938323665273532 0.814447680024608 0.941908690511244 0.999381838204363 0.0620266215418997 0.407179692355326 0.487338243235484 0.986934942573206 0.9281540539875 0.788457435103725 0.932287545084641 0.99927210156553 0.0788652340410335 0.470697442217513 0.551722856498968 0.989878846007796 0.943585756339135 0.828345163166097 0.946882229869681 0.99943770018306 0.047403736124804 0.340746583683558 0.417026956956765 0.982712460848935 0.906729585972138 0.737171719012764 0.911978790557599 0.999032945946909 0.0756906917531122 0.459620525861712 0.540686951507072 0.989422885265196 0.941168228431006 0.821921219755281 0.944597671943125 0.999412112673429 0.084757245572343 0.490281988330066 0.571041556102035 0.990635517735106 0.947620228027227 0.839216771030347 0.950693272751499 0.999480113836087 0.0512888017073449 0.359597661028112 0.437298822118097 0.984065230938609 0.913504778739222 0.75290721666592 0.918406991451168 0.99910977595624 0.0919008118908975 0.512466768091373 0.592631906159563 0.991424019448314 0.951854645476103 0.850835151753987 0.954691141233852 0.999524246589792 0.0260972437150661 0.217727204682707 0.278084771787414 0.968364815841153 0.839612764409121 0.601646037515648 0.848006081400143 0.998205615128064 0.0196117825969966 0.172031581551034 0.223338151369543 0.958073348014492 0.796249007539318 0.529962056968608 0.806388327362186 0.997597789130026 0.0646332415907812 0.417829794138227 0.498322552313824 0.987489664282711 0.93103010956989 0.795694717544146 0.9350097196128 0.999303376716966 0.0814630836470532 0.47948378007571 0.560420276073113 0.990225817875547 0.945432255740138 0.833297223943833 0.948626706549519 0.999457156566208 0.070709577080295 0.441440198604659 0.522399934418068 0.988625936890734 0.936967087642721 0.810915492557072 0.940625976338436 0.999367336165312 0.0799488038105944 0.474392005332549 0.555386079199039 0.990026280294069 0.944369641644773 0.830442592786924 0.947622852702149 0.999445969107032 0.0954514652029656 0.522909721069732 0.602689003681779 0.991772427514126 0.953735584681465 0.856065927307399 0.95646633266895 0.999543726012877 0.101313145952855 0.539369008993926 0.618404485548913 0.992294627484511 0.9565662375375 0.864020412961235 0.959137065309999 0.999572897909621 0.0258910864821775 0.216343527308134 0.276453071729821 0.968114418472169 0.838513220891268 0.599692909267246 0.846953590060192 0.998190971053133 0.0181809971117871 0.161310579761726 0.210231592087694 0.954859772382372 0.783435683005477 0.51069338025463 0.794047710205139 0.997405461528976 0.0409410490640915 0.307188118548919 0.380289576854141 0.979905330477391 0.89292873112904 0.706405681559857 0.898868010180282 0.998872877306382 0.0927388914298257 0.514965226811848 0.595044178135745 0.991508638925986 0.952310916828819 0.852100025327351 0.955121798650247 0.999528978836199 0.0493502091163314 0.350308695492485 0.427342085617941 0.98341637731449 0.910244806901581 0.745282138520384 0.915314653953033 0.999072949490224 0.0924628875036494 0.514144735885629 0.594252417114131 0.99148093909037 0.952161518715669 0.851685584139595 0.954980790053056 0.999527429838931 0.0684932725475895 0.433018376552074 0.513854491238111 0.988234550497136 0.93491512421798 0.805611393786249 0.93868532923737 0.999345321167372 0.0192955392006968 0.16968293106413 0.220475563044284 0.957402303833027 0.793546055540047 0.525830203527499 0.803786737472643 0.997557728697985 0.0647335675342901 0.418233226085389 0.498737122486557 0.98751013402167 0.931136517666394 0.795964165498556 0.935110415813334 0.999304530163905 0.0244245975984982 0.206375095268343 0.264650327901157 0.966215474412141 0.830249240084077 0.585252470829022 0.839038626098335 0.998079681455746 0.0562061033737518 0.382166812263194 0.461232362338273 0.985513394623431 0.920849752304258 0.770463040705098 0.925369689548896 0.999191803088771 0.0301196040161375 0.243888933442621 0.308637579301425 0.972583854839454 0.8584936786927 0.636409405690625 0.866056554178392 0.998451288789214 0.0462245412690553 0.334835220863719 0.410616500381395 0.982257721306797 0.904470449956351 0.732019446739958 0.909834154223288 0.999007074339926 0.122265406704354 0.591306991043837 0.666933888837145 0.993754758294945 0.964554885835039 0.887020326012592 0.966669344415916 0.999654312163149 0.0399287517749234 0.301663339692862 0.374160101369032 0.979385081315191 0.890408506294924 0.700965401385699 0.896471374526244 0.998843116443969 0.109906704029906 0.561887698955017 0.639640836152533 0.992960308193522 0.960194738286241 0.874364849784464 0.962559202747922 0.999610043113914 0.0532055878851401 0.368560468268944 0.446846967770599 0.984661050735201 0.916515108960834 0.760038671690065 0.921261413742942 0.999143552064323 0.0633878352422356 0.412782088247238 0.493126113681773 0.987230239992475 0.929683264092847 0.792294634427303 0.933735056851155 0.999288754534167 0.0223505522428969 0.191889521651486 0.247349231802844 0.963120425139019 0.817056560997766 0.563040229497793 0.826386198087774 0.997897405947053 0.0994579854363901 0.534261134923449 0.613545079564966 0.992135956223105 0.955704679358138 0.861588728764407 0.958324280664054 0.999564037051863 0.109473280001877 0.560794853400538 0.638617200260033 0.992929216723246 0.960024760471563 0.873876500509059 0.962398926361914 0.999608309246938 0.126201483291881 0.600020623809485 0.67492154950761 0.99397533554852 0.965771258135512 0.890595661157747 0.96781557588883 0.999666591506502 0.010561790849937 0.0998067804079704 0.133034069014344 0.924206728655134 0.675887719801626 0.375642699385494 0.68968233030014 0.995507683279218 0.0316063253067803 0.253173046846953 0.319345469337646 0.97387879193822 0.864426225165865 0.647833276044013 0.871719410696888 0.998526289835128 0.0791694718367985 0.471739131365823 0.552756599963609 0.989920644696597 0.943807885008784 0.828938786208555 0.947092106603304 0.999440044719207 0.0493659350649385 0.35038497738503 0.427424106267989 0.983421842289564 0.910272184779665 0.745345757413848 0.915340629214852 0.999073259853023 0.0338607588290293 0.26687613746376 0.33502347366049 0.975630927160965 0.872559388368588 0.663908056837054 0.879476053063044 0.998627472098786 0.0716975712342584 0.445127020040665 0.526126018289829 0.988792707439432 0.937843677210274 0.813195569062199 0.941454861667713 0.999376711800571 0.106610088742621 0.553463877334917 0.631732174423808 0.992717527711278 0.95886876709097 0.870565170991805 0.961308821508634 0.999596501333896 0.0794068521721627 0.472549537712869 0.553560340658951 0.989953037937238 0.943980089812834 0.829399384484439 0.947254809145439 0.999441861564426 0.0301978223297949 0.244382414159656 0.309208494793694 0.97265507121846 0.858818236260763 0.637027971319042 0.866366465714767 0.998455418444127 0.0927169022457729 0.514899941779313 0.594981194345361 0.991506438074415 0.952299045202199 0.852067082581607 0.955110593775355 0.999528855765784 0.0718729672127764 0.445777263602935 0.526782252049958 0.988821840313366 0.937996945145788 0.813595108884951 0.941599779475208 0.9993783493085 0.0176234797614735 0.157066152838202 0.205014603992367 0.953472992826392 0.778006860824703 0.502766851901028 0.788813199601176 0.997322087489831 0.0404224925516073 0.304367519647439 0.377163167971673 0.97964201525209 0.891651716420243 0.703642385996187 0.897653712727581 0.99885781808328 0.0595643827723942 0.396812493782955 0.476570829902106 0.986367002039876 0.925224493993975 0.781174626423445 0.929513730827665 0.9992400467248 0.0821485722998806 0.481761867167469 0.562667223462823 0.990313751884156 0.945901161313189 0.834561100344562 0.949069640657535 0.999462085404246 0.0371378035270972 0.286028062290054 0.356686515312496 0.977807226737559 0.882835146908118 0.684932889670761 0.889264886037424 0.998752672455113 0.083435173394399 0.485993246456595 0.566831971396182 0.990474935700885 0.946761661485156 0.836887192466245 0.949882413049373 0.999471117861877 0.0633417277295809 0.412593790997295 0.492931931728872 0.987220442411311 0.929632460786526 0.792166759227544 0.933686972127594 0.999288202161391 0.0168553004345152 0.151155105240966 0.197722329419221 0.951419348449388 0.770075982721722 0.491430576416235 0.781159792842323 0.997198200410698 0.0165378480603457 0.14869079956388 0.194672943157458 0.950517765451366 0.7666344270696 0.486598837571798 0.777836279303519 0.997143652648806 0.0678557827364565 0.430556312587699 0.511347327740506 0.988117299265201 0.934301831697544 0.804035067259775 0.938105211243184 0.999338722725383 0.0899773966511691 0.506652159785843 0.587002875918512 0.99122391262391 0.950777090493064 0.847858034275498 0.953673980938437 0.999513052810956 0.097587257715949 0.529016381332294 0.608538965725929 0.991969898949112 0.954804382485584 0.859057640732031 0.957474857752023 0.999554760861323 0.028463696329149 0.233307583121944 0.296348070710018 0.97098706970363 0.851268162549311 0.622826081241197 0.859153853311861 0.998358545258487 0.0647004873315988 0.418100255797216 0.49860049329161 0.987503391511087 0.931101465791446 0.79587539333824 0.935077245639861 0.999304150235948 0.038298404609355 0.29260309952984 0.364057591476369 0.978490676221798 0.886102676677818 0.691792781189972 0.892374961202476 0.998791882168632 0.0577924643728496 0.389159637411351 0.468574693633413 0.985928793986108 0.922974442429084 0.775641100770215 0.927382615711111 0.999215290216149 0.0568989395624099 0.38523759523387 0.464460855311722 0.985697624290257 0.921791065180716 0.772751492156889 0.926261552478614 0.999202221939225 0.036802445686569 0.284108364738901 0.354528070594063 0.9776019020068 0.881857316985328 0.682896664931671 0.888333929823177 0.998740882803036 0.0329552765308943 0.26142558251469 0.32880533429091 0.97495525041781 0.869408398834287 0.657622409828114 0.876471868506457 0.998588493787327 0.0508329334566766 0.357433902467139 0.434985093885516 0.983917025412898 0.91275848784765 0.751152736503239 0.917699186753343 0.999101368414723 0.0499866339351906 0.353383560500965 0.430644923501161 0.983634844377803 0.91134030801384 0.747833293568346 0.91635396175212 0.999085353972632 0.0642804948555372 0.416407562147311 0.496860171021654 0.987417192072129 0.930653536353456 0.794742123880873 0.934653349858742 0.999299292625823 0.012921168678585 0.119690764053094 0.158373132437546 0.937317382277863 0.718887205477141 0.424562139509974 0.731578514277313 0.996333687378744 0.0197821952500051 0.173292312281014 0.224872761624705 0.958426432175987 0.797677099345439 0.532159938932999 0.80776251013642 0.997618846544398 0.0742917386286031 0.454615704367401 0.535674444130011 0.989209727623036 0.940041538832811 0.818950135654452 0.943532719305836 0.999400143095983 0.0422958481673237 0.314464557508973 0.38832702672901 0.980563425214132 0.896133357870898 0.713401093220972 0.901914401808594 0.998910480923592 0.0481444272640928 0.344413617835366 0.420990679115844 0.982986910803001 0.908097499470925 0.740314183768743 0.913277081842786 0.999048549359552 0.0155041743069886 0.140577803311211 0.184595054677908 0.947339923169551 0.754694946716542 0.470232675507807 0.76629519958674 0.996950606182234 0.106201404675054 0.552401380232263 0.630731656648281 0.992686388521373 0.958698915207914 0.8700800760116 0.961148637589496 0.999594764003259 0.0997506199015834 0.535072957966924 0.614318469124193 0.992161373799002 0.955842606623696 0.861977391787039 0.958454405577566 0.999565456654218 0.0448736605000639 0.327950025126022 0.40311740460853 0.981707963900779 0.901751482716206 0.725879744144789 0.907252194484604 0.998975766647026 0.055377430790311 0.378459462129344 0.457325751410724 0.985287085312052 0.919695583365821 0.767669212158784 0.924276010400099 0.99917899944782 0.0390272953756688 0.296678810119585 0.368609971654261 0.978899577581613 0.888066999700308 0.695958402108193 0.894244020252495 0.998815316261382 0.0856124978834337 0.493024949540864 0.573727778012656 0.990736783546658 0.948162312641434 0.840692132774271 0.951205191667485 0.999485785437081 0.0211114355955843 0.183010638511892 0.236655686366076 0.960992691516032 0.808180172622424 0.548647404352821 0.817861572437387 0.997771456062715 0.0358037005220908 0.278337636458569 0.348022342784438 0.976968173914529 0.878850318933489 0.676682296087683 0.885470367319763 0.998704464932334 0.0782976773501325 0.468745001585551 0.549783420602249 0.989800011804667 0.94316704513463 0.82722773830723 0.946486597790258 0.999433277773677 0.0653026018145488 0.420512520589074 0.501077267883091 0.987625061129541 0.931734314580524 0.797480164573759 0.935676098810173 0.999311005339747 0.00636776035895247 0.0624093592017719 0.0843530957641 0.879817320494897 0.555942815255624 0.265356867929806 0.571606758950305 0.992539611424161 0.032667180718457 0.259676518632629 0.326804938930447 0.974732621832976 0.868374207502675 0.655575462104039 0.875485603527327 0.998575639663117 0.0193481405215235 0.170074404403452 0.220953036215354 0.957515374807117 0.794000481587045 0.526522305244857 0.804224183778647 0.997564482590585 0.0459211199432824 0.33329936233198 0.40894674743551 0.982137004161168 0.903872269414903 0.730662983988905 0.909266190509179 0.999000202551219 0.0576244875430081 0.388425577886944 0.46780555727896 0.985885874580682 0.922754546709441 0.775103080677766 0.927174311656701 0.999212864372449 0.0620511518096936 0.407281452949778 0.48744356477342 0.986940377130473 0.928182159882145 0.788527738559073 0.932314151892021 0.999272408126323 0.0576716119642801 0.388631663389602 0.468021528613947 0.985897940096083 0.922816355202581 0.775254258335968 0.927232862527747 0.999213546346468
31721 0.0464953691394535 0.523650548931 0.290636371144269 0.979067933903977 0.920905157210636 0.874343006142063 0.770958399574838 0.995694777359315 0.0652482063386357 0.611443016883154 0.369680833795799 0.985284482596844 0.943396640189164 0.908763174060371 0.828131150609675 0.996988560208992 0.0313859197284614 0.422128322471514 0.213994967501139 0.968829105900042 0.885542213597306 0.822182040330046 0.691046308738421 0.99353519463748 0.0575418830331995 0.579198983822034 0.33906084670587 0.983211530111656 0.935807447916982 0.897037238895981 0.808229069842295 0.996558584553519 0.0527793258641171 0.55676715455342 0.318881587142294 0.981633646897542 0.930091024370786 0.888280455828214 0.793656713818268 0.996230329691782 0.0390566423155787 0.478154391595977 0.254566028818811 0.974991374547662 0.906582084429663 0.852934649919712 0.737229811801527 0.9948392588108 0.0401343048121219 0.48522991937174 0.259981304042943 0.975673184642018 0.908954778173291 0.856454172257582 0.742682978805455 0.994982740626089 0.0848539927169253 0.676407967022585 0.437908322983404 0.988881441201103 0.956783276445806 0.929730493911054 0.864873368701692 0.997731243123921 0.0435762040501458 0.506693228623411 0.27683941468924 0.977630217697572 0.915816035181942 0.866691661962356 0.758748871387702 0.995393700790746 0.0663772507187389 0.615797010020095 0.373970198298658 0.985548388396548 0.944369341577435 0.910274429778691 0.830729228135426 0.997043196801342 0.0374455346349678 0.467237316512808 0.246344019818702 0.973900860372907 0.90280591638824 0.847355056802407 0.728656947577279 0.994609436917269 0.0369597553137417 0.463862827704375 0.243834715635549 0.973553907236213 0.901609333324895 0.845592560565884 0.725967145676191 0.994536232149779 0.0622220313228205 0.599326665259419 0.357941953709521 0.984530678767413 0.940626428634606 0.904469612465698 0.820791362942705 0.996832371416775 0.0491123414131081 0.537971457731315 0.302633335167808 0.980214552335214 0.924993738486453 0.880526225249903 0.780954387297244 0.995934391266217 0.027095514227125 0.385692945263539 0.189629169720947 0.96391732246613 0.869277223311188 0.798957378452103 0.657822291753403 0.992486304162068 0.0929019328355929 0.697782035792952 0.462517968708175 0.989923325881537 0.960713482506751 0.935956249207857 0.876079457104413 0.997945563966534 0.0349346541745432 0.449361181501931 0.233219532558041 0.972006599973648 0.89630105550704 0.837805789412193 0.714186739898158 0.994209256152024 0.0393349060586124 0.479998398478175 0.255970717824514 0.97517091043654 0.907205987031206 0.853859086839663 0.73865870783385 0.994877056235572 0.0854054841433902 0.677955934758138 0.439652051523158 0.988959028282218 0.957075126974775 0.930191707379861 0.86569877993007 0.997747215557843 0.02070376590039 0.322773669545403 0.150840713842937 0.95300557489711 0.834654738020801 0.751044328017155 0.593391543050723 0.990125586733793 0.0761527824485297 0.650141061335383 0.409191446517858 0.987510579155916 0.951648378126262 0.921644492154132 0.850524057624283 0.997448701767112 0.0103511567513325 0.190805072548462 0.0807829975991511 0.909361072284155 0.714073077033154 0.598797332588976 0.419280045967328 0.980240267772598 0.0747857497249474 0.645671504153009 0.404463355175243 0.987266609028884 0.950738816403506 0.92021783348749 0.848016013014086 0.997398352891231 0.0326862058653485 0.432390298441196 0.22113340773919 0.970070976694289 0.88972460415851 0.828230579910846 0.699927476498817 0.993799057140051 0.0612152979180782 0.59514482357372 0.353956491814147 0.984263662822349 0.939648036686715 0.90295687683705 0.818219881165798 0.996776999858231 0.0548544220571321 0.566800307545324 0.327798299110499 0.982354200771938 0.932695066700832 0.892261497553679 0.80025137049608 0.99638033407082 0.0525860513285804 0.55581125516923 0.318041046527079 0.981563695833406 0.92983879624669 0.887895559340678 0.793021780135248 0.996215758009789 0.0712812452304274 0.633739163131516 0.392056376334449 0.986599043666808 0.948256599398884 0.916333037640997 0.841222137943485 0.997260484080683 0.0656222141723399 0.612895042702051 0.371107075921722 0.985372894280237 0.943722341839215 0.909268994135457 0.828999881270084 0.997006866731152 0.0437695287887064 0.507850187390553 0.277767057264604 0.977731223524758 0.916172216946412 0.867225555382803 0.759595156552987 0.99541487569518 0.0777955805529913 0.65538209146205 0.414792984544305 0.987792571402484 0.952701301864185 0.923298130741445 0.853439962734563 0.997506872727868 0.0543810370897477 0.564547847140834 0.325781353899718 0.982194573484366 0.932117255819466 0.891376991876702 0.798781834399818 0.99634711806339 0.0324315404812885 0.430407108991482 0.219744046586446 0.969835349445858 0.888928846947275 0.827077320733452 0.69822665939304 0.993749034177733 0.0867474833664872 0.681669198165787 0.443859023574921 0.989143756609923 0.957770531122663 0.931291369794846 0.867669846309177 0.997785236554688 0.0644680015640456 0.608382466758116 0.366688391645928 0.985096800635205 0.942705785878514 0.907690972899233 0.826292500595626 0.996949690121692 0.0901519926338347 0.690761950943773 0.454306764901301 0.989588001360734 0.959445954024835 0.933944880529489 0.872443870610518 0.997876625256703 0.0556775999046764 0.570667409951735 0.331281765309605 0.982625434564738 0.933678078028222 0.893767792771541 0.80275969563023 0.996436754019955 0.0491213130549843 0.538019203988627 0.302673877513772 0.980218277465173 0.925007064962431 0.880546432052475 0.780987246063421 0.9959351689972 0.00253121800909761 0.0541126328761071 0.0208766965277559 0.7088055782021 0.3773011600759 0.265844004631905 0.149059340754332 0.923288012095104 0.0377623658325018 0.469417214852677 0.24797301954191 0.974122467223326 0.903571417356506 0.84848399327977 0.730384430024616 0.994656172810279 0.0863166944335872 0.680485403614111 0.442514120803862 0.989085076343078 0.957549549715215 0.930941817072438 0.8670428308795 0.99777316013983 0.0590221124219765 0.585758130146691 0.345130971618557 0.983650974939373 0.937408722635232 0.899501770644998 0.812374707903477 0.996649855368001 0.0760160986126752 0.649698660058274 0.408721459738402 0.987486575083596 0.951558829667308 0.92150395920446 0.850276689919239 0.997443748849912 0.0614236017450347 0.596016497274906 0.354784476571932 0.984319617417669 0.939852939193985 0.90327352721692 0.818757528696417 0.996788605237964 0.0700759290420611 0.629469309837973 0.387691246033634 0.986354240733353 0.947348752186822 0.914915342595534 0.838755682157544 0.997209888997471 0.0614608309065511 0.596171932825198 0.354932273530577 0.984329578634392 0.939889423523612 0.903329917846566 0.818853310118961 0.99679067115491 0.0119025441431656 0.213565685941259 0.0919100573811809 0.920347741405268 0.742015720700309 0.632202963180709 0.454003704862773 0.982797938465907 0.0781190279280519 0.656397695669667 0.41588568997698 0.987846713285141 0.952903658654848 0.923616196625919 0.854001907990349 0.997518038398395 0.0180128712010002 0.29255085653425 0.133542250371307 0.946222303446754 0.814120429504991 0.723565417966309 0.558735246515423 0.988636405435965 0.0788780127167983 0.65876027134451 0.418436804667743 0.987972039134916 0.953372312264298 0.924353152469266 0.855305286623872 0.997543880589137 0.0165741529879246 0.275332514563529 0.124041599662612 0.941745435103022 0.800959671221323 0.706306088264645 0.537759104541099 0.987644306696747 0.050661121775706 0.546083186696551 0.309574170190216 0.980838472747199 0.927229732774361 0.88392147786724 0.786493182945938 0.996064587643911 0.0441881894871147 0.510338754060541 0.279769086548809 0.977947000490692 0.916933803682357 0.86836793824882 0.761408810888432 0.99546009963332 0.0208573509155692 0.324425725421488 0.151810029528446 0.953342451528641 0.835693735547621 0.752452893216332 0.595211341193265 0.990199107401482 0.0400324053066464 0.484568436900874 0.259472110021145 0.975610246845702 0.908735374187365 0.856128276028191 0.742176541535376 0.994969502508245 0.0297334717494891 0.408581377256518 0.204760682135904 0.967099481484893 0.87976466966319 0.813878437611457 0.679009792040432 0.993166803608376 0.0862383060878439 0.680269168070234 0.442268833087897 0.989074336319667 0.957509112540039 0.930877863701301 0.866928160707874 0.99777094971661 0.0478767827165666 0.53130914054086 0.297011937603122 0.979688482868145 0.923114584606814 0.877680334882344 0.776339137071975 0.995824511530751 0.0494228915015134 0.539618976288765 0.304034399910159 0.980342725795126 0.925452435506288 0.881221941557827 0.78208643207806 0.995961148565365 0.0531759001142287 0.55871691947387 0.320600863940777 0.981775615943652 0.930603243736184 0.889062479556613 0.794948193752484 0.996259898547055 0.0669237786748051 0.617873456688923 0.376029297134647 0.985672985985193 0.944829098166594 0.910989403458583 0.831961043076545 0.997068984235281 0.0175745852159063 0.287387526985994 0.130666971841817 0.944931769742378 0.81029533908773 0.71852114442235 0.552543228597171 0.988351176410411 0.0163135158074598 0.272128751521301 0.122301151036483 0.940855004977966 0.79837802435224 0.702952051423626 0.533750860677088 0.987446095721299 0.00470677833456908 0.0963400234326132 0.0382159298226205 0.819368759012945 0.530329523560633 0.402917052767835 0.24610192685246 0.957318466298939 0.0257805483998902 0.373658865030186 0.181901096528929 0.962097328804377 0.863360306659928 0.790624206275572 0.646229432666026 0.992095499982565 0.0308431077189229 0.417742204555918 0.210981884926077 0.968280713937958 0.883704436153758 0.819534251953757 0.687188772780779 0.993418506088543 0.0666210002111453 0.616725578306596 0.374889927394482 0.985604207129695 0.944575267924731 0.910594615861493 0.831280658651633 0.997054750008802 0.0211970606208082 0.328053194504289 0.153947260417916 0.954071051213894 0.837947233346511 0.755514058290278 0.599181179743199 0.990357978236985 0.0511363587246887 0.548520595303983 0.311680790171101 0.981022494099986 0.927890745689984 0.884927062155314 0.788140489847304 0.996102963105217 0.0387961634716796 0.476417328999691 0.253247045044076 0.974821040838861 0.905990740942728 0.852059130101077 0.735878771660113 0.994803388493235 0.0423444505033543 0.499203405471803 0.270881543490359 0.976965529533488 0.913477176273747 0.863191875031688 0.753222127107144 0.995254268571157 0.0456740622226408 0.518988291351535 0.286799647095363 0.978681596680965 0.919533553085353 0.872275943702271 0.767642613680858 0.995613942326348 0.0748116687906127 0.645757184854563 0.404553572972098 0.987271316506676 0.950756354472144 0.920245326170977 0.84806427823406 0.997399324575438 0.035097372237456 0.450553019347495 0.234081802280612 0.972137333722519 0.896747789596065 0.838459102976435 0.715168703335373 0.994236914655699 0.0408473308144904 0.489815315628827 0.263527807233385 0.97610501484799 0.910462253867007 0.858695787758001 0.74617470557644 0.995073533746625 0.0622611147500176 0.599487450529185 0.358095857498484 0.98454087361484 0.94066381414658 0.904527453894763 0.820889836479729 0.996834485066555 0.0320553468637121 0.427453974950004 0.217683925764514 0.969480644959776 0.887732897467776 0.825346239802102 0.695680299325538 0.993673695124699 0.0366586345473915 0.46175126491782 0.242272143044299 0.973334352123652 0.900853322569192 0.844480373684712 0.724274267617114 0.994489886113702 0.022025409897217 0.336747471447127 0.159119948594351 0.955757715117922 0.84319748335691 0.762678621147048 0.608553368110807 0.990725019990602 0.0342678262711486 0.444426745748154 0.229668594141433 0.971458259525725 0.894430840280802 0.835074729816823 0.710094425757906 0.994093182957477 0.0417323819081355 0.495403801823317 0.26789015758173 0.976621003624733 0.912268330554313 0.861387080201825 0.750386111622093 0.995181937776582 0.00958148442463184 0.179045068585988 0.0751740912573928 0.902719672577999 0.697876414835565 0.579912285426605 0.40040623781529 0.978670593476337 0.105529844625253 0.72675620718394 0.497814628016573 0.991240970999759 0.965718389759091 0.943931034944207 0.890638975284344 0.998216096308131 0.0919862340592927 0.695475407543269 0.459805817090422 0.989813868185832 0.960299458265416 0.935298890029648 0.874889662088284 0.997923064861798 0.00800333018332482 0.153891783629878 0.0634847653273805 0.885567983621243 0.65828005278419 0.535153498134474 0.357704858226909 0.974532170148656 0.0498099719939978 0.541657613287728 0.30577414721945 0.98050029402635 0.926016787359012 0.882078468599915 0.783482193008655 0.995994034656159 0.0337087881878192 0.440226649779317 0.226670030566336 0.97098234020297 0.892812243188921 0.832716284474498 0.706576736646983 0.993992355662137 0.0307977179625337 0.417372644929916 0.210729038635944 0.968234010487974 0.88354817946723 0.819309404511457 0.686862036718241 0.993408563542542 0.0339804051709519 0.442274624443072 0.228129404031304 0.971215470284077 0.893604581960255 0.833870195853484 0.708295949461221 0.994041755915933 0.0540093479874285 0.562764393705885 0.324190625872891 0.982067314527448 0.931656988481133 0.890672891169153 0.797613802867268 0.996320631264121 0.0792721785917553 0.659975978003877 0.419754555842413 0.988036190505344 0.953612337453103 0.924730765715506 0.855973867961234 0.99755710658321 0.0496800903312924 0.540975396298857 0.305191201944046 0.980447691393033 0.925828327593902 0.881792370850019 0.783015727969278 0.995983056886021 0.0297654991627394 0.408849526229767 0.204941418368652 0.967134767887312 0.879881990235628 0.814046458595848 0.679251583015883 0.993174329657223 0.0569978030285358 0.57674088065493 0.336806170872543 0.983044372242032 0.935199408889107 0.896102736167061 0.806662257073611 0.996523849546506 0.0527166051922173 0.556457358468957 0.318609007906441 0.981611001786978 0.930009360049573 0.888155823582238 0.793451066718204 0.996225612612556 0.0151385836271784 0.257349618957076 0.114380372242786 0.936484922440949 0.785876498655843 0.686854415446021 0.514812685337214 0.986469009004456 0.0382581691417202 0.472795759225434 0.25051026124804 0.974462085233437 0.904746411094236 0.85021896421239 0.733046253473857 0.994727763994237 0.0412508485945066 0.492377246702766 0.265522147020874 0.976342945944809 0.911294414017513 0.85993504882823 0.748111320051941 0.995123531968242 0.0398772733167605 0.483558395274318 0.258695773372946 0.975513828390206 0.908399405614753 0.855629413953119 0.74140190947897 0.994949219555081
