## Supplementary material for "Assessing measurement uncertainty at laboratory network scale and its impact on diagnostic performance in the absence of a gold standard: application to ELISA tests for *Coxiella burnetii in ruminants*": code and data: ppp_sheep.csv (part 24 of 218)

ppp[1	1] ppp[2	1] ppp[3	1] ppp[4	1] ppp[5	1] ppp[6	1] ppp[7	1] ppp[8	1] ppp[1	2] ppp[2	2] ppp[3	2] ppp[4	2] ppp[5	2] ppp[6	2] ppp[7	2] ppp[8	2] ppp[1	3] ppp[2	3] ppp[3	3] ppp[4	3] ppp[5	3] ppp[6	3] ppp[7	3] ppp[8	3] ppp[1	4] ppp[2	4] ppp[3	4] ppp[4	4] ppp[5	4] ppp[6	4] ppp[7	4] ppp[8	4] ppp[1	5] ppp[2	5] ppp[3	5] ppp[4	5] ppp[5	5] ppp[6	5] ppp[7	5] ppp[8	5] ppp[1	6] ppp[2	6] ppp[3	6] ppp[4	6] ppp[5	6] ppp[6	6] ppp[7	6] ppp[8	6] ppp[1	7] ppp[2	7] ppp[3	7] ppp[4	7] ppp[5	7] ppp[6	7] ppp[7	7] ppp[8	7] ppp[1	8] ppp[2	8] ppp[3	8] ppp[4	8] ppp[5	8] ppp[6	8] ppp[7	8] ppp[8	8] ppp[1	9] ppp[2	9] ppp[3	9] ppp[4	9] ppp[5	9] ppp[6	9] ppp[7	9] ppp[8	9] ppp[1	10] ppp[2	10] ppp[3	10] ppp[4	10] ppp[5	10] ppp[6	10] ppp[7	10] ppp[8	10] ppp[1	11] ppp[2	11] ppp[3	11] ppp[4	11] ppp[5	11] ppp[6	11] ppp[7	11] ppp[8	11] ppp[1	12] ppp[2	12] ppp[3	12] ppp[4	12] ppp[5	12] ppp[6	12] ppp[7	12] ppp[8	12] ppp[1	13] ppp[2	13] ppp[3	13] ppp[4	13] ppp[5	13] ppp[6	13] ppp[7	13] ppp[8	13] ppp[1	14] ppp[2	14] ppp[3	14] ppp[4	14] ppp[5	14] ppp[6	14] ppp[7	14] ppp[8	14] ppp[1	15] ppp[2	15] ppp[3	15] ppp[4	15] ppp[5	15] ppp[6	15] ppp[7	15] ppp[8	15] ppp[1	16] ppp[2	16] ppp[3	16] ppp[4	16] ppp[5	16] ppp[6	16] ppp[7	16] ppp[8	16] ppp[1	17] ppp[2	17] ppp[3	17] ppp[4	17] ppp[5	17] ppp[6	17] ppp[7	17] ppp[8	17] ppp[1	18] ppp[2	18] ppp[3	18] ppp[4	18] ppp[5	18] ppp[6	18] ppp[7	18] ppp[8	18] ppp[1	19] ppp[2	19] ppp[3	19] ppp[4	19] ppp[5	19] ppp[6	19] ppp[7	19] ppp[8	19] ppp[1	20] ppp[2	20] ppp[3	20] ppp[4	20] ppp[5	20] ppp[6	20] ppp[7	20] ppp[8	20] ppp[1	21] ppp[2	21] ppp[3	21] ppp[4	21] ppp[5	21] ppp[6	21] ppp[7	21] ppp[8	21] ppp[1	22] ppp[2	22] ppp[3	22] ppp[4	22] ppp[5	22] ppp[6	22] ppp[7	22] ppp[8	22] ppp[1	23] ppp[2	23] ppp[3	23] ppp[4	23] ppp[5	23] ppp[6	23] ppp[7	23] ppp[8	23] ppp[1	24] ppp[2	24] ppp[3	24] ppp[4	24] ppp[5	24] ppp[6	24] ppp[7	24] ppp[8	24] ppp[1	25] ppp[2	25] ppp[3	25] ppp[4	25] ppp[5	25] ppp[6	25] ppp[7	25] ppp[8	25] ppp[1	26] ppp[2	26] ppp[3	26] ppp[4	26] ppp[5	26] ppp[6	26] ppp[7	26] ppp[8	26] ppp[1	27] ppp[2	27] ppp[3	27] ppp[4	27] ppp[5	27] ppp[6	27] ppp[7	27] ppp[8	27] ppp[1	28] ppp[2	28] ppp[3	28] ppp[4	28] ppp[5	28] ppp[6	28] ppp[7	28] ppp[8	28] ppp[1	29] ppp[2	29] ppp[3	29] ppp[4	29] ppp[5	29] ppp[6	29] ppp[7	29] ppp[8	29] ppp[1	30] ppp[2	30] ppp[3	30] ppp[4	30] ppp[5	30] ppp[6	30] ppp[7	30] ppp[8	30] ppp[1	31] ppp[2	31] ppp[3	31] ppp[4	31] ppp[5	31] ppp[6	31] ppp[7	31] ppp[8	31] ppp[1	32] ppp[2	32] ppp[3	32] ppp[4	32] ppp[5	32] ppp[6	32] ppp[7	32] ppp[8	32] ppp[1	33] ppp[2	33] ppp[3	33] ppp[4	33] ppp[5	33] ppp[6	33] ppp[7	33] ppp[8	33] ppp[1	34] ppp[2	34] ppp[3	34] ppp[4	34] ppp[5	34] ppp[6	34] ppp[7	34] ppp[8	34] ppp[1	35] ppp[2	35] ppp[3	35] ppp[4	35] ppp[5	35] ppp[6	35] ppp[7	35] ppp[8	35] ppp[1	36] ppp[2	36] ppp[3	36] ppp[4	36] ppp[5	36] ppp[6	36] ppp[7	36] ppp[8	36] ppp[1	37] ppp[2	37] ppp[3	37] ppp[4	37] ppp[5	37] ppp[6	37] ppp[7	37] ppp[8	37] ppp[1	38] ppp[2	38] ppp[3	38] ppp[4	38] ppp[5	38] ppp[6	38] ppp[7	38] ppp[8	38] ppp[1	39] ppp[2	39] ppp[3	39] ppp[4	39] ppp[5	39] ppp[6	39] ppp[7	39] ppp[8	39] ppp[1	40] ppp[2	40] ppp[3	40] ppp[4	40] ppp[5	40] ppp[6	40] ppp[7	40] ppp[8	40] ppp[1	41] ppp[2	41] ppp[3	41] ppp[4	41] ppp[5	41] ppp[6	41] ppp[7	41] ppp[8	41] ppp[1	42] ppp[2	42] ppp[3	42] ppp[4	42] ppp[5	42] ppp[6	42] ppp[7	42] ppp[8	42] ppp[1	43] ppp[2	43] ppp[3	43] ppp[4	43] ppp[5	43] ppp[6	43] ppp[7	43] ppp[8	43] ppp[1	44] ppp[2	44] ppp[3	44] ppp[4	44] ppp[5	44] ppp[6	44] ppp[7	44] ppp[8	44] ppp[1	45] ppp[2	45] ppp[3	45] ppp[4	45] ppp[5	45] ppp[6	45] ppp[7	45] ppp[8	45] ppp[1	46] ppp[2	46] ppp[3	46] ppp[4	46] ppp[5	46] ppp[6	46] ppp[7	46] ppp[8	46] ppp[1	47] ppp[2	47] ppp[3	47] ppp[4	47] ppp[5	47] ppp[6	47] ppp[7	47] ppp[8	47] ppp[1	48] ppp[2	48] ppp[3	48] ppp[4	48] ppp[5	48] ppp[6	48] ppp[7	48] ppp[8	48] ppp[1	49] ppp[2	49] ppp[3	49] ppp[4	49] ppp[5	49] ppp[6	49] ppp[7	49] ppp[8	49] ppp[1	50] ppp[2	50] ppp[3	50] ppp[4	50] ppp[5	50] ppp[6	50] ppp[7	50] ppp[8	50] ppp[1	51] ppp[2	51] ppp[3	51] ppp[4	51] ppp[5	51] ppp[6	51] ppp[7	51] ppp[8	51] ppp[1	52] ppp[2	52] ppp[3	52] ppp[4	52] ppp[5	52] ppp[6	52] ppp[7	52] ppp[8	52] ppp[1	53] ppp[2	53] ppp[3	53] ppp[4	53] ppp[5	53] ppp[6	53] ppp[7	53] ppp[8	53] ppp[1	54] ppp[2	54] ppp[3	54] ppp[4	54] ppp[5	54] ppp[6	54] ppp[7	54] ppp[8	54] ppp[1	55] ppp[2	55] ppp[3	55] ppp[4	55] ppp[5	55] ppp[6	55] ppp[7	55] ppp[8	55] ppp[1	56] ppp[2	56] ppp[3	56] ppp[4	56] ppp[5	56] ppp[6	56] ppp[7	56] ppp[8	56] ppp[1	57] ppp[2	57] ppp[3	57] ppp[4	57] ppp[5	57] ppp[6	57] ppp[7	57] ppp[8	57] ppp[1	58] ppp[2	58] ppp[3	58] ppp[4	58] ppp[5	58] ppp[6	58] ppp[7	58] ppp[8	58] ppp[1	59] ppp[2	59] ppp[3	59] ppp[4	59] ppp[5	59] ppp[6	59] ppp[7	59] ppp[8	59] ppp[1	60] ppp[2	60] ppp[3	60] ppp[4	60] ppp[5	60] ppp[6	60] ppp[7	60] ppp[8	60] ppp[1	61] ppp[2	61] ppp[3	61] ppp[4	61] ppp[5	61] ppp[6	61] ppp[7	61] ppp[8	61] ppp[1	62] ppp[2	62] ppp[3	62] ppp[4	62] ppp[5	62] ppp[6	62] ppp[7	62] ppp[8	62] ppp[1	63] ppp[2	63] ppp[3	63] ppp[4	63] ppp[5	63] ppp[6	63] ppp[7	63] ppp[8	63] ppp[1	64] ppp[2	64] ppp[3	64] ppp[4	64] ppp[5	64] ppp[6	64] ppp[7	64] ppp[8	64] ppp[1	65] ppp[2	65] ppp[3	65] ppp[4	65] ppp[5	65] ppp[6	65] ppp[7	65] ppp[8	65] ppp[1	66] ppp[2	66] ppp[3	66] ppp[4	66] ppp[5	66] ppp[6	66] ppp[7	66] ppp[8	66] ppp[1	67] ppp[2	67] ppp[3	67] ppp[4	67] ppp[5	67] ppp[6	67] ppp[7	67] ppp[8	67] ppp[1	68] ppp[2	68] ppp[3	68] ppp[4	68] ppp[5	68] ppp[6	68] ppp[7	68] ppp[8	68] ppp[1	69] ppp[2	69] ppp[3	69] ppp[4	69] ppp[5	69] ppp[6	69] ppp[7	69] ppp[8	69] ppp[1	70] ppp[2	70] ppp[3	70] ppp[4	70] ppp[5	70] ppp[6	70] ppp[7	70] ppp[8	70] ppp[1	71] ppp[2	71] ppp[3	71] ppp[4	71] ppp[5	71] ppp[6	71] ppp[7	71] ppp[8	71] ppp[1	72] ppp[2	72] ppp[3	72] ppp[4	72] ppp[5	72] ppp[6	72] ppp[7	72] ppp[8	72] ppp[1	73] ppp[2	73] ppp[3	73] ppp[4	73] ppp[5	73] ppp[6	73] ppp[7	73] ppp[8	73] ppp[1	74] ppp[2	74] ppp[3	74] ppp[4	74] ppp[5	74] ppp[6	74] ppp[7	74] ppp[8	74] ppp[1	75] ppp[2	75] ppp[3	75] ppp[4	75] ppp[5	75] ppp[6	75] ppp[7	75] ppp[8	75] ppp[1	76] ppp[2	76] ppp[3	76] ppp[4	76] ppp[5	76] ppp[6	76] ppp[7	76] ppp[8	76] ppp[1	77] ppp[2	77] ppp[3	77] ppp[4	77] ppp[5	77] ppp[6	77] ppp[7	77] ppp[8	77] ppp[1	78] ppp[2	78] ppp[3	78] ppp[4	78] ppp[5	78] ppp[6	78] ppp[7	78] ppp[8	78] ppp[1	79] ppp[2	79] ppp[3	79] ppp[4	79] ppp[5	79] ppp[6	79] ppp[7	79] ppp[8	79] ppp[1	80] ppp[2	80] ppp[3	80] ppp[4	80] ppp[5	80] ppp[6	80] ppp[7	80] ppp[8	80] ppp[1	81] ppp[2	81] ppp[3	81] ppp[4	81] ppp[5	81] ppp[6	81] ppp[7	81] ppp[8	81] ppp[1	82] ppp[2	82] ppp[3	82] ppp[4	82] ppp[5	82] ppp[6	82] ppp[7	82] ppp[8	82] ppp[1	83] ppp[2	83] ppp[3	83] ppp[4	83] ppp[5	83] ppp[6	83] ppp[7	83] ppp[8	83] ppp[1	84] ppp[2	84] ppp[3	84] ppp[4	84] ppp[5	84] ppp[6	84] ppp[7	84] ppp[8	84] ppp[1	85] ppp[2	85] ppp[3	85] ppp[4	85] ppp[5	85] ppp[6	85] ppp[7	85] ppp[8	85] ppp[1	86] ppp[2	86] ppp[3	86] ppp[4	86] ppp[5	86] ppp[6	86] ppp[7	86] ppp[8	86] ppp[1	87] ppp[2	87] ppp[3	87] ppp[4	87] ppp[5	87] ppp[6	87] ppp[7	87] ppp[8	87] ppp[1	88] ppp[2	88] ppp[3	88] ppp[4	88] ppp[5	88] ppp[6	88] ppp[7	88] ppp[8	88] ppp[1	89] ppp[2	89] ppp[3	89] ppp[4	89] ppp[5	89] ppp[6	89] ppp[7	89] ppp[8	89] ppp[1	90] ppp[2	90] ppp[3	90] ppp[4	90] ppp[5	90] ppp[6	90] ppp[7	90] ppp[8	90] ppp[1	91] ppp[2	91] ppp[3	91] ppp[4	91] ppp[5	91] ppp[6	91] ppp[7	91] ppp[8	91] ppp[1	92] ppp[2	92] ppp[3	92] ppp[4	92] ppp[5	92] ppp[6	92] ppp[7	92] ppp[8	92] ppp[1	93] ppp[2	93] ppp[3	93] ppp[4	93] ppp[5	93] ppp[6	93] ppp[7	93] ppp[8	93] ppp[1	94] ppp[2	94] ppp[3	94] ppp[4	94] ppp[5	94] ppp[6	94] ppp[7	94] ppp[8	94] ppp[1	95] ppp[2	95] ppp[3	95] ppp[4	95] ppp[5	95] ppp[6	95] ppp[7	95] ppp[8	95] ppp[1	96] ppp[2	96] ppp[3	96] ppp[4	96] ppp[5	96] ppp[6	96] ppp[7	96] ppp[8	96] ppp[1	97] ppp[2	97] ppp[3	97] ppp[4	97] ppp[5	97] ppp[6	97] ppp[7	97] ppp[8	97] ppp[1	98] ppp[2	98] ppp[3	98] ppp[4	98] ppp[5	98] ppp[6	98] ppp[7	98] ppp[8	98] ppp[1	99] ppp[2	99] ppp[3	99] ppp[4	99] ppp[5	99] ppp[6	99] ppp[7	99] ppp[8	99]
31741 0.0187496236447669 0.742954162270123 0.207758686436507 0.949988792767317 0.990124272724556 0.844359867087491 0.869406737017245 0.998895582784997 0.0514747697897391 0.89140923836965 0.426865504434733 0.981801329372585 0.996500354686533 0.939053135185206 0.949767777244905 0.999610855200186 0.0333028170514182 0.838997872429717 0.321022206479526 0.971629197970597 0.994498190134814 0.907244328871601 0.923093072121888 0.999387129063684 0.049553839316188 0.887470724624154 0.417095879337502 0.981071660455574 0.99635785141684 0.936719964039905 0.947821993242716 0.999594957996499 0.0148445126986462 0.695056091148849 0.171362155100225 0.937420126151964 0.987509716048996 0.810539122107297 0.839997329609758 0.998599909364909 0.0523258188196225 0.893072149674951 0.431102192018447 0.98210779973758 0.996560156893474 0.940035528273486 0.950586550638929 0.999617525337175 0.0249536525197087 0.794712519215346 0.25993630869092 0.962181046347628 0.992608016073431 0.879024152514503 0.899158795639054 0.999175181168599 0.0141935123116077 0.685326290489282 0.164996740212909 0.934696847706808 0.986935800749954 0.803452062224495 0.833786229397794 0.998534820611786 0.059832571449432 0.905896183470199 0.466215903156807 0.984439690778039 0.997014198200921 0.947557906390146 0.956846093934507 0.999668144377995 0.0173572582921774 0.727663254608942 0.195121377987555 0.946120617976437 0.989325541697879 0.833751453518954 0.860222903129965 0.998805403602063 0.0196054354396165 0.751548041817364 0.215348321899471 0.952107032206814 0.990559455376956 0.850246792510803 0.874487116196271 0.998944661878975 0.0424161554815701 0.870134661680497 0.378076912400772 0.977794794152309 0.995715767890661 0.926341423499904 0.939146002444458 0.999523279075399 0.0323975947529151 0.835111645323631 0.314843433589663 0.970833096898906 0.994340068047167 0.904818534511405 0.921045691161265 0.999369426053989 0.018199807960571 0.737120789652123 0.202811919556853 0.948528337931114 0.989823320711535 0.840333219628606 0.865925195070578 0.99886161955577 0.0638730473523693 0.911668549915383 0.483583792797499 0.985471434765126 0.99721453432084 0.950913200394005 0.959632437816607 0.999690465931298 0.0436163517234177 0.873394000968218 0.384956694314122 0.978419112138419 0.995838367182649 0.928306324830669 0.940791163643342 0.999536971778559 0.00962731651426312 0.595212706723568 0.117708464914779 0.906224228310797 0.980771155524636 0.734038411527379 0.772046059507018 0.997831415400859 0.0486942676735477 0.885619796483278 0.412628701125035 0.980726884223843 0.996290457553964 0.935620342867103 0.946904357502945 0.99958743834744 0.0730310834594801 0.922585004434023 0.519522645147066 0.987393077570212 0.99758676172813 0.957207255744891 0.964849813363853 0.999731918540566 0.0506576139366685 0.889766077810323 0.422745038329706 0.981497562668608 0.996441050285969 0.93808082931185 0.948957114414743 0.999604239884109 0.0322291379770067 0.834368470951986 0.313682458469521 0.970680161039522 0.994309667897094 0.904353555346627 0.920653032953638 0.99936602194499 0.0135226042831054 0.674642021190862 0.158342526884049 0.931634948463354 0.986287319799688 0.79558224669531 0.826869276239561 0.99846119431305 0.0128069730705841 0.662433601386582 0.151137062108025 0.928041122796631 0.985521821496578 0.786475578939493 0.818839039948133 0.998374171571842 0.0183288825752341 0.738513293147777 0.203978262916362 0.948878654440547 0.989895577259206 0.841296705813737 0.866758736397735 0.998869775571117 0.0167736731478033 0.720713819657959 0.189714926677325 0.944319169633181 0.988951774348725 0.828872507721179 0.855986635380663 0.998763159691267 0.0190590842231928 0.746127725984225 0.210518445111545 0.950775600888303 0.990286100565124 0.846540048180236 0.871289548095314 0.998913837903831 0.0377140065595433 0.855666456619981 0.349755305692928 0.974975985349212 0.995160652734432 0.917541760144059 0.931763363323905 0.999461242606603 0.0536361850638248 0.895540756692095 0.437518818594229 0.98256100927872 0.996648537389759 0.941490940184482 0.951799007195632 0.999627381697725 0.0257752955164359 0.800082235475455 0.266381372093617 0.963372172750024 0.992847953503966 0.882514549236009 0.902132945254291 0.999202125422471 0.0399444345896767 0.862893358724336 0.36346957429954 0.97639376832201 0.995440183573133 0.921953101460193 0.935467389412559 0.999492489047004 0.0208596762169433 0.763176982246822 0.226235362857863 0.954911868377866 0.991133309597053 0.858128144748093 0.881270871627409 0.999009321570003 0.0511646558514828 0.890791120783027 0.425307881544085 0.981687169067366 0.996478070636828 0.938687561627984 0.949463013859538 0.999608369530266 0.0128858661132818 0.663823345183369 0.15193694049387 0.928455473873261 0.985610321274698 0.78751845165077 0.819760071242679 0.998384238464586 0.0267757608199022 0.806264247744862 0.274093425755181 0.964727414745433 0.993120369931014 0.886509103828322 0.905531868294316 0.999232702948197 0.0298705347758037 0.823243202273779 0.297048638056791 0.968363623240482 0.993848247239794 0.897350776394456 0.914731104966157 0.99931433085568 0.0801808589733042 0.929507047715626 0.544698585540984 0.988591976830809 0.997818398893743 0.96116387360857 0.968123332262262 0.999757700627431 0.0760817735699346 0.925684853481088 0.530549486263998 0.987931828897281 0.997690909147669 0.958982397618201 0.966319079552604 0.999743511856419 0.0374432254993822 0.854739324077652 0.348054460108178 0.974792665241091 0.995124461361721 0.916973520249454 0.931285788466508 0.999457195931769 0.0737845795849325 0.923372507544664 0.522287246972321 0.98753023196416 0.997613284119097 0.957658728091612 0.965223584538411 0.999734871121865 0.0297013428554748 0.822389654954381 0.295827575902884 0.96818376995476 0.993812348673779 0.896810233623554 0.914273342129752 0.999310307496433 0.0951290261436864 0.940837117758344 0.590638846658655 0.990522376070147 0.998190414528735 0.967583307424488 0.973424206611876 0.99979908510499 0.0176014937685428 0.730472396154693 0.197364552790894 0.946841000606175 0.989474688554572 0.835713362131886 0.861924155090155 0.998822252557474 0.0284843752880691 0.816008054960194 0.286930990617464 0.966829312393696 0.993541654575122 0.89275388519111 0.910835209878501 0.999279960930073 0.0265915291079634 0.805153803439044 0.272684302356532 0.964485233206925 0.993071734377144 0.885793452222213 0.904923305693974 0.999227244917728 0.0134949697210893 0.674186681861431 0.158066362050704 0.931502754439564 0.986259245626911 0.795244793939963 0.826572213296568 0.99845800492679 0.0323841070596893 0.835052378382188 0.314750608534419 0.970820908735906 0.994337645602278 0.904781466021287 0.921014390676352 0.999369154803345 0.0781085460118702 0.927620922236202 0.537637958528434 0.988266785513693 0.997755614186672 0.960088395750899 0.967234010700846 0.999750713504902 0.0146552904388238 0.692289273229488 0.169521122000378 0.936651905604885 0.987348088414924 0.808531465254369 0.838239533961354 0.998581585684084 0.053086968586865 0.894519266785489 0.434844950779153 0.982373727471797 0.996612023507901 0.940889130633373 0.951297739227623 0.999623309788737 0.0201720483597655 0.756936161768364 0.2203008699502 0.953415278264883 0.990827452824813 0.85391052772575 0.877643151511329 0.998974867082469 0.0163601822657088 0.715576579542092 0.185844037204866 0.942969499461797 0.988670992758746 0.825242349169791 0.852829528194291 0.998731406554169 0.0387173040689905 0.859005203758768 0.355988829876402 0.975633437457479 0.995290357832037 0.919583713378748 0.933478672746022 0.999475743206246 0.0322196407734617 0.834326380702811 0.313616900262559 0.970671492690975 0.994307944596519 0.904327210423262 0.920630783552129 0.999365828969909 0.0442326780611609 0.875007994001018 0.388437357802504 0.978726839530673 0.995898750128573 0.929276971948669 0.941603413981333 0.999543714645736 0.0116277771965309 0.640232026827185 0.139014745782149 0.921231231155868 0.984058223211258 0.769594633963174 0.803878671485168 0.998207453495032 0.0457800888650893 0.878893030240393 0.397024225492788 0.97946372023759 0.996043217984753 0.931607049785451 0.943552047349538 0.999559844191811 0.0574994641863946 0.902231882699671 0.455717410277443 0.983779025490373 0.996885736974358 0.945418123790415 0.955067323897722 0.999653826966106 0.0171974628343012 0.725794190787197 0.193647549999469 0.945638834051804 0.989225692258041 0.832442824124452 0.859087427599037 0.998794121199834 0.0543440315691463 0.896830152306919 0.440932390947737 0.982796901835403 0.996694512794167 0.942249724334761 0.952430863839065 0.999632508347691 0.0097374345989182 0.597976633459262 0.118906398607916 0.907195648324929 0.98098654857223 0.73627442324091 0.77406088607399 0.997856124660815 0.0224827499931941 0.776739591402193 0.239922872006667 0.958096913385194 0.991781677517049 0.867199225280989 0.889053550184525 0.999082297201919 0.0309864276661054 0.828680518083648 0.305007615320848 0.969502185636519 0.994075254339646 0.900783171210747 0.917635677526768 0.999339766871158 0.0234124648258808 0.783848815650649 0.247567011979049 0.959730618078422 0.992112902028412 0.871903004995598 0.893078693331423 0.999119544751113 0.0752917550646195 0.92490425011019 0.527735883688776 0.987796445556438 0.997664746484139 0.958535883746592 0.965949596327496 0.999740599725252 0.00269344654984191 0.290037344295062 0.0357406569184731 0.728617661610702 0.934082936916817 0.433999808761525 0.484789901886388 0.992238207104056 0.0361682413243016 0.850216303775522 0.339938083548313 0.973893603555664 0.994946807965945 0.914193769031374 0.928948086942836 0.999437328135058 0.0291791407094252 0.819704395554276 0.292034652047424 0.967615947635435 0.993698941276348 0.89510661601613 0.912830009182805 0.999297595578757 0.0197079988009411 0.752540520384955 0.216249021317568 0.952349144460037 0.99060909725291 0.850923210776951 0.875070131550197 0.998950257964112 0.0302735517921066 0.825244857444903 0.2999419334437 0.968784198863493 0.993932151869197 0.898616562718564 0.915802680666788 0.99932373352406 0.033071591997046 0.838022037430867 0.319453460939996 0.97142986809237 0.994458618715311 0.906636105900608 0.922579905039837 0.999382699201765 0.0627149658605252 0.910082819132659 0.478707349928908 0.985189092753918 0.997159745023493 0.949993347322605 0.95886890986323 0.999684362071689 0.0362420742116299 0.850485560812874 0.340413010045467 0.973947346070125 0.994957434848457 0.914359602212114 0.929087617080334 0.999438516765522 0.0311140743065664 0.829282012558507 0.305907720224883 0.969627383302652 0.994100190094111 0.901161710286091 0.91795577594912 0.999342560278952 0.0071641555730302 0.521875715652237 0.090108574398863 0.877652126810915 0.974267455371187 0.671992591179122 0.715429548161687 0.997080768256481 0.085888789040258 0.934265390022686 0.563226291080467 0.989407479345796 0.997975701179523 0.963868413398871 0.970358163332387 0.999775202897122 0.0522598705598888 0.892945006951383 0.430775858578923 0.982084401210227 0.996555592152627 0.93996047328467 0.950524006844917 0.999617016226419 0.0498258373922108 0.888044687823849 0.418496992366569 0.981178330916398 0.99637869468407 0.937060543202824 0.948106130474117 0.999597283456291 0.0275806538827987 0.810975520277739 0.280192414221782 0.965748876740461 0.993325286599445 0.88953633388323 0.908104287609154 0.999255694107487 0.0179579933692015 0.734472695146982 0.200618441808802 0.947859203146545 0.989685185390568 0.838497029366504 0.864335802202609 0.998846024477616 0.0324919114305787 0.835524945603608 0.315491910244587 0.970918051946766 0.994356951832372 0.905076971217028 0.921263901932755 0.999371316564939 0.0456873409843739 0.878666642494896 0.396515574669023 0.979420929399761 0.996034833501734 0.931471518188541 0.943438749532471 0.999558908194785 0.0213318943263988 0.767285157728786 0.230263481206211 0.955886267176146 0.99133203297575 0.860889434008276 0.883642804001521 0.999031697456643 0.0782952126638698 0.927794588964018 0.538281599153039 0.988296774109353 0.99776140548526 0.960187503354491 0.96731597852141 0.99975135803395 0.0197611438258689 0.753051759412285 0.216714995802536 0.95247365862298 0.990634619324413 0.851271366174852 0.875370153545234 0.998953134850951 0.0223751371755308 0.775887307611146 0.239028986080365 0.957899425802559 0.991741576483561 0.866632973365989 0.888568509471131 0.999077786177013 0.0133943786382588 0.672518625361216 0.157059707979091 0.931017277667173 0.986156089780996 0.794007146432159 0.825482369914159 0.998446284449471 0.0426873123956144 0.87088489970446 0.379643148775997 0.977938843587577 0.995744066544642 0.92679427073646 0.93952526733159 0.999526439923031 0.0256483796459695 0.799270635349962 0.265392464302515 0.963192979631842 0.992811887821147 0.881988236667267 0.901684728492168 0.999198076093341 0.0333681612935431 0.839271600123645 0.321464359908451 0.971685042640352 0.994509274198471 0.90741483144636 0.923236906671161 0.999388369824055 0.0155518885958453 0.704981769324509 0.178179003411902 0.940136489946809 0.988079521435617 0.817691847528284 0.846248879162206 0.998664465584223 0.0110772900592983 0.628856611889144 0.133246488761552 0.917597111592601 0.983270084487279 0.760781193522854 0.796029083209368 0.998117494371481 0.040794842613619 0.865469894488858 0.368563554741554 0.976894494209276 0.995538750506703 0.923518146356797 0.936780020155265 0.999503503310399 0.0182247240588001 0.737390718852946 0.203037308498618 0.948596328017303 0.989837347746667 0.840520097823568 0.866086893052715 0.998863202951252 0.0161555791996493 0.712965696042426 0.183916152819502 0.942277605473633 0.98852680320161 0.823389691716832 0.851216602827546 0.998715094164732 0.0202886650423724 0.758016989994154 0.221313128874028 0.953675894638445 0.990880770197493 0.854642949118045 0.878273550449133 0.998980874595744 0.0185542472246676 0.740910424113551 0.206007271662388 0.949479225201354 0.990019351888085 0.842951961958106 0.868190034120862 0.998883744273904 0.0391498039475432 0.860399350319427 0.358643198732393 0.975906717456491 0.995344230252452 0.920434346138897 0.934192844576353 0.999481764976968 0.0261414204616602 0.802388329387341 0.269220728065949 0.963879718269597 0.992950047153553 0.884007622422923 0.903403986138361 0.9992135867245 0.0370464875701463 0.853360176434378 0.345548061683995 0.974519360145177 0.995070484606188 0.916127262300934 0.930574365335866 0.999451160129562
31761 0.0139639293798764 0.651507137849046 0.376718722205898 0.847052515932324 0.890184588080844 0.854592078508117 0.999402715845169 0.982102346045959 0.0189959193357263 0.718803351047963 0.452484782700654 0.883348716509349 0.917245057221584 0.889332815776153 0.999563106055913 0.986847307775816 0.0182598322188874 0.710592421377398 0.442528458737619 0.879134600231646 0.914136444739447 0.885306811001912 0.999545161196261 0.986314228773649 0.017550870696262 0.702230291714198 0.432605477860639 0.87478418855542 0.910918224984473 0.881148526630425 0.999526455269037 0.985759133507089 0.0055870330171692 0.42584641159062 0.193412388304616 0.687225346360051 0.76280849646424 0.699851835442309 0.99849586394754 0.956082741728632 0.0146321317549298 0.662194913710739 0.387916449519507 0.853095446030121 0.894735153953765 0.860386220345933 0.99943036240781 0.982917088979021 0.0102894201540127 0.578492899619623 0.307340976147849 0.802594104458435 0.856134297010369 0.811838418014489 0.99918657182697 0.975777317878629 0.00497613084695084 0.397659193941774 0.175896878679522 0.661675420091105 0.741106832092568 0.674845328261376 0.998310482678879 0.950926948730745 0.0102820102541581 0.578315400687058 0.307186042028553 0.802478753885809 0.856044620279558 0.811727202045828 0.999185980004249 0.97576010746209 0.00544694106033375 0.419615192319201 0.189459971278358 0.681710602481584 0.758157432929752 0.694460738557486 0.998457021173076 0.954997987322735 0.00953460675680709 0.559624703853078 0.29120670088907 0.790117952673911 0.846394304881696 0.799800777244751 0.999121563925952 0.973890365670605 0.00378438735221204 0.333989986881372 0.139510278854541 0.597679056426518 0.684982190771924 0.611878883532515 0.997776963752908 0.936384056639857 0.0167828423450511 0.69262347756547 0.421466386964508 0.869711524956647 0.907154034750733 0.876297231737282 0.999504408376379 0.985105670662404 0.00372779559318296 0.330634338300986 0.137704594329983 0.594037106468531 0.681709670686542 0.608281229097846 0.997743164035917 0.935477182684123 0.0136108393005436 0.645588017705532 0.370640938020933 0.843657698543799 0.887620114455049 0.851335238059711 0.999387011403486 0.981640118085585 0.029277335848068 0.799257294139964 0.562789082753836 0.921843076608942 0.945247111052024 0.926017838958829 0.999719458528946 0.991515673007316 0.0089448820146752 0.543687657029831 0.2780866600786 0.779231726692723 0.837827920185687 0.789282842406058 0.999063147023041 0.972200733536037 0.00668902465468657 0.470611488133225 0.223244265515044 0.724782071625016 0.794009872963924 0.736473806991381 0.998744744149884 0.963090043745848 0.0256664283195749 0.776661515098414 0.52925316314412 0.911518113271876 0.937805353679234 0.916194246591272 0.999678812949663 0.990297976530076 0.0075998522035828 0.50272207520949 0.24633022615668 0.749676158341 0.814246975716031 0.760659576088588 0.998896030002894 0.967398231249188 0.020428919469358 0.733552652542271 0.470921108419003 0.890778726174375 0.922704984141408 0.896426363600963 0.999594333024814 0.987776281160879 0.00603330676072777 0.444844753809953 0.205757238367199 0.703594766751123 0.776508622432303 0.715833682540102 0.998607591718415 0.959216250371935 0.00146533782283692 0.162285931588727 0.0589400099872402 0.364631109594376 0.456520175512888 0.378503151639892 0.994265663994048 0.850437713355071 0.0182130209789018 0.710054432694892 0.441883544258542 0.878856506268021 0.913931000545229 0.885041061385989 0.999543970965941 0.986278890883927 0.0200056057905985 0.729354822029125 0.465599928053739 0.888682064806895 0.921166955293909 0.894425267599325 0.999585573828221 0.987515532595456 0.0217725394628101 0.746076160038625 0.487158727092855 0.896950458895442 0.927220067043444 0.902313963901843 0.99961987979225 0.98853753225732 0.0121394502439865 0.618645958412136 0.344034843443606 0.827755441963909 0.875529741440976 0.836062151463358 0.999311739379188 0.979430466989097 0.0192721484248772 0.721768705788199 0.456133639013446 0.884856819459836 0.918355441264417 0.890773120646897 0.999569486596576 0.987036985595974 0.00215010648006326 0.221456362454283 0.0842180379043432 0.457303732067362 0.552248039893654 0.472081848606377 0.996087466828143 0.893038028309183 0.0132558884343345 0.639436013863453 0.364414985188969 0.840092246609212 0.884920486332281 0.847913312148484 0.999370381490445 0.981151109041249 0.0126723065891347 0.628853870461439 0.353916749378075 0.833869115247551 0.880193138541322 0.841937285811064 0.999341016304342 0.980288763376301 0.0204421583054441 0.733681895326774 0.471085889608608 0.890843053506181 0.922752138696741 0.896487751205568 0.999594601114841 0.987784263911423 0.0185981101509135 0.714423081918268 0.447146747335229 0.881107655535112 0.915592975328511 0.88719203758351 0.999553584294782 0.986564380208426 0.00868667884162779 0.53634728112845 0.272193173523268 0.774106097901523 0.833772520483079 0.784325984112914 0.99903507574547 0.971390822469044 0.0125132358482776 0.625863096195381 0.350996962213753 0.832089280586351 0.878837482176702 0.840227327224382 0.999332537315723 0.980040039747303 0.022263297186884 0.75036971060547 0.492854325394768 0.899038129534588 0.928743225619877 0.90430456858802 0.999628442228923 0.988792932490904 0.0109270184689118 0.593235333040751 0.320426314027326 0.812045099586476 0.863458085671021 0.820945570120589 0.99923449260911 0.977172821216717 0.00406257546492456 0.350013175090721 0.148280563690452 0.61467728193187 0.700142402635312 0.628649920652692 0.99792944982109 0.940496566661685 0.0110119357934386 0.595122689899577 0.322133088679144 0.813236821653299 0.864378268490961 0.822093222685291 0.999240456417625 0.977346763518547 0.0137980311528766 0.648750350204335 0.373877240064192 0.845475720696427 0.888994185016127 0.853079529662431 0.99939543720622 0.981888061965474 0.0233040525997568 0.75902433628682 0.504541924137518 0.90320335233361 0.931775950149175 0.908274689419596 0.999645407766769 0.989299357358418 0.0297840212777894 0.802079033203432 0.567134555398041 0.923107462467866 0.946154992699874 0.927220019587841 0.99972437368446 0.991663121885944 0.000517214582455844 0.0639450920242209 0.0216085863738451 0.168310051615573 0.228519120546502 0.176791454044174 0.983907841953985 0.667235033056102 0.0250102614161401 0.772018716783141 0.522628422836099 0.909351533912125 0.936237420966173 0.914131381265757 0.999670167189539 0.990039332062972 0.0208595078717809 0.737694655005796 0.476230687915561 0.89283367074766 0.924210358927218 0.898387171650656 0.999602878170408 0.988030786058386 0.00818282125482552 0.521333091425338 0.260420240951414 0.763394668601465 0.825251668399311 0.773957653905323 0.998975201269432 0.969667676426349 0.0100091299744128 0.571674893999515 0.301433334887576 0.79813610086761 0.852663427805888 0.807539116887958 0.999163575464591 0.975109006680886 0.0062529268197983 0.453745859324511 0.211698629421457 0.711042051841407 0.782689743374937 0.723094482521295 0.998656727702209 0.960600603330453 0.00993111059563375 0.569738371793719 0.299771561620409 0.796859621032839 0.851667668892254 0.806307666999159 0.999156943625889 0.974916439132211 0.00853442694565078 0.531909073538913 0.26867417207042 0.770971942812054 0.831285779378352 0.781293563266459 0.999017727968893 0.970890956891448 0.0036897698967503 0.328360735847322 0.136487153873857 0.591552944894375 0.679472520088435 0.605826393273036 0.997719871943967 0.934853222853749 0.00258277357595539 0.254753371045529 0.0995182368084502 0.503144499882412 0.597134122408382 0.517990056109093 0.996742168098 0.909367462221934 0.0103751533547839 0.580535955844033 0.309128719417777 0.803919113291374 0.857163894421796 0.813115826128126 0.999193357845621 0.975974699671694 0.0103239809069632 0.579318843119393 0.308062725562034 0.803130362667832 0.856551107214951 0.812355435029899 0.999189320953848 0.975857271165521 0.0204744128248452 0.733996267122969 0.471486944538126 0.890999468311023 0.922866788817234 0.896637016018669 0.999595252826918 0.987803670058155 0.0104290470217038 0.581810335086901 0.310247973302413 0.804743090190942 0.857803700606463 0.813910102204462 0.999197566611807 0.976097156890243 0.0191674147545889 0.720651570971099 0.454755653732101 0.884289527044725 0.917937885181888 0.890231360955291 0.999567089017723 0.986965703191831 0.00194509438702667 0.204628725178301 0.0767900588706144 0.432510827826832 0.527309190086842 0.447147882942998 0.995675985958462 0.883061170739343 0.0144793361517479 0.659807940568856 0.385390206118506 0.851755417719652 0.893727637011922 0.859101712741839 0.999424265461904 0.982737299973975 0.0271385587595268 0.78644021515171 0.543497317171093 0.916030602763407 0.941063900477635 0.920489060116486 0.999696689269937 0.990833174806365 0.00819287132158701 0.521641912599572 0.260658669567357 0.763618129707401 0.825430068259541 0.774174089968182 0.99897646744819 0.969704055034479 0.0212454749342854 0.741302445939768 0.480904135221835 0.894612491151891 0.925511818279703 0.900084127067337 0.999610243518014 0.988250254133183 0.00745090103234234 0.497736139629624 0.242646365486714 0.745914842771026 0.811211558933239 0.757009802981795 0.998873816543048 0.966763324948919 0.0177170174813776 0.704231938711792 0.434961215541877 0.875831005501317 0.91169345209879 0.882149305029002 0.999530973292913 0.985893149775296 0.0143153247572093 0.657208771052417 0.382656101048188 0.850290028479282 0.892624837954507 0.857696808933148 0.999417576228529 0.982540118504961 0.0214793886365558 0.74344237609449 0.483697847573418 0.895662743381116 0.926279514489351 0.901085880029427 0.999614578485973 0.988379468901362 0.0211833102133737 0.740727896503895 0.480156814464657 0.894329896936919 0.925305161937954 0.899814561831455 0.99960907536451 0.988215439927758 0.0118329229599342 0.61252061389336 0.338217057525665 0.824033480903337 0.872681329914635 0.832483361165481 0.999293703906422 0.978902453148187 0.00791019913188078 0.512803534593296 0.253895224635876 0.757169378127532 0.820270717065218 0.767925795818237 0.998939628320126 0.968646706055556 0.0106559600331621 0.587093577065786 0.314922269570961 0.808138656146177 0.860436556112726 0.817182467025241 0.999214820530036 0.976599483204025 0.0221756436501234 0.749613216049794 0.491845924795639 0.898671329332539 0.928475759965973 0.90395485763121 0.999626940693462 0.988748135488155 0.0015415708773621 0.169310107402193 0.0618211966507804 0.376477376382182 0.469147445357642 0.390523092462886 0.994548103608384 0.856783859247024 0.00544344243438053 0.419457866391762 0.189360782982312 0.681570408677489 0.758038959709724 0.694323642520875 0.998456025573208 0.95497021464944 0.01791196675973 0.706547382828211 0.437701515133414 0.877037632754621 0.912586364017069 0.883302714332039 0.999536167722018 0.986047273511694 0.0276162004609789 0.789437475948995 0.547944316668843 0.917400118879266 0.942050959462059 0.921792068390781 0.999702079976468 0.990994676689536 0.00940942259043046 0.556333872901498 0.288460369876715 0.787896731969231 0.844651567158028 0.797655788438432 0.999109775101726 0.973548932511526 0.01182220274699 0.612302898294255 0.338011789150033 0.823900441769849 0.872579383567284 0.832355410842561 0.999293056235644 0.978883501909664 0.00795312041965184 0.514166208249846 0.254929901643963 0.758170886897029 0.821073475846446 0.768896482217012 0.998945390463602 0.968811942887022 0.00488430024699432 0.39318422586386 0.1731998801114 0.657472388640085 0.737499105171142 0.670724488466072 0.998278613858703 0.950046023038281 0.0140614312795216 0.653107688527461 0.378377162127464 0.847964549409223 0.890872558274111 0.855466824547329 0.999406913571187 0.982225968757483 0.0183740161604246 0.71189658230164 0.444095583350764 0.879807722779584 0.914633563756525 0.885950018688665 0.999548039029048 0.986399681628288 0.00688879462512598 0.47799908712925 0.228424249398351 0.73065276622111 0.798813769905681 0.742183818761876 0.998781346115653 0.964128959644365 0.0255770813269522 0.776040118278346 0.528361419963579 0.911229043143271 0.937596284426112 0.915919044194734 0.999677661780089 0.990263530879331 0.00288208529186293 0.276184194801448 0.109814369139722 0.530593867987499 0.623278773111172 0.54536035794801 0.997080387773576 0.918030722833599 0.00285994766903191 0.274641003319715 0.109060709468419 0.528667418249237 0.621461331023884 0.543442364274134 0.99705778967583 0.917446930435362 0.0130351111838741 0.635502914394083 0.360482269103598 0.837792705734195 0.883175948915569 0.845705584799846 0.999359581228106 0.980833775300213 0.017132101244094 0.697066024328212 0.426583440839344 0.872067352140033 0.908903753850311 0.878550607411466 0.999514679087965 0.985409987030301 0.00370218433569427 0.32910468732938 0.136884985298248 0.592367276510998 0.680206324643046 0.606631191009181 0.99772752871503 0.935058247499048 0.0181990529734137 0.70989352454988 0.44169083101926 0.878773282901638 0.913869511282922 0.884961530562818 0.999543614627576 0.986268311688554 0.00175800956373177 0.188631420083887 0.0699084059802847 0.407833219427345 0.502007459867325 0.42225654408924 0.995217139025365 0.872186132074974 0.0054205929177899 0.418428297220953 0.188712404198228 0.68065178181033 0.757262368346401 0.69342525803352 0.998449491756594 0.954787989815941 0.0126261903016939 0.627991647683661 0.353072883289891 0.833356959403539 0.879803207400604 0.841445273467374 0.999338580131982 0.98021728792316 0.00944646421836217 0.557312645400966 0.289275143196893 0.78855880825999 0.845171297659303 0.798295200599594 0.999113295899361 0.973650879183419 0.00279989032026745 0.270421482179897 0.107009827105007 0.523361044546848 0.616441706402088 0.538157016201812 0.99699468877838 0.915820585716454 0.0037776188653524 0.333590397069501 0.139294702861183 0.597246894354473 0.684594318704161 0.611452058589221 0.997772974437372 0.936276931746455 0.00314714472201447 0.294168967117805 0.118742638873669 0.552499756654217 0.643763319236532 0.567139315174068 0.997326335315929 0.924431101666255 0.0102667424909055 0.577949208817951 0.306866595974469 0.802240659163207 0.85585949673511 0.811497636810933 0.999184757889017 0.97572456977045 0.00889621431340542 0.542321637410939 0.276982897136728 0.778283281694256 0.837078578138139 0.788365850523031 0.999057980481535 0.97205157076902 0.00365895969975044 0.32650732684622 0.135498271090144 0.589517895187721 0.67763680821662 0.603814830562269 0.997700645376734 0.934338777121745
31781 0.00063233869684864 0.588593250979313 0.00877992894534215 0.79092446929269 0.996203714192656 0.552385827781532 0.890517337205072 0.9629243357573 0.00130024201110857 0.74643759718691 0.0178995294588524 0.886155198513908 0.998151402401571 0.717453338444975 0.943618743532746 0.981631218090389 0.000385488813357143 0.465801733299774 0.00536954426207493 0.697484322277795 0.993786318356253 0.42926640187832 0.832140838575982 0.940579342302668 0.000851518006490901 0.658354032723658 0.011789884330331 0.83593960197236 0.99717873152265 0.624367989409078 0.916357222742799 0.97220819710246 0.00091697017206535 0.67482449994019 0.0126854422666895 0.845853343917989 0.997379753593696 0.641584911545974 0.921865742349995 0.974142292530896 0.000728363680631368 0.622371059561755 0.0101007163945322 0.813357893158543 0.996702869023266 0.587050742742221 0.90356752111602 0.967657168178345 0.000564451324318437 0.560825763771497 0.00784418865469432 0.771511898686683 0.995748782809289 0.524150240200271 0.878936497183053 0.958646886966264 0.000747506917801324 0.628453176969403 0.0103636340075452 0.817267114449923 0.996787096775402 0.593330019350032 0.905806114325719 0.968459910746824 0.00105281081009466 0.70440589088118 0.0145393021057984 0.863034002586746 0.997717373047968 0.672723632052189 0.93126279233046 0.977406238188385 0.000828546973680032 0.652171428853436 0.0114752227118425 0.832151344974115 0.997100673637614 0.617927285690809 0.914235347687936 0.971459037125451 0.000693945945597934 0.610920594668946 0.0096276891518401 0.805892378365332 0.996539787812816 0.575260191914375 0.899263411354368 0.966106295880714 0.000428744007450937 0.492346633529689 0.0059687144637459 0.719450602386045 0.994409941330227 0.455504590362 0.846481533179386 0.946254173039399 0.000930472264776329 0.678026790552557 0.0128699990993587 0.847751354684133 0.997417712639039 0.644942312626649 0.922913108118934 0.974508284557933 0.000889886795306483 0.668205470538827 0.0123150530832525 0.841900031829104 0.997300149668155 0.634655587699923 0.919676755428394 0.973375572291657 0.000776606022225528 0.637332570292291 0.0107630396678493 0.822905703102522 0.996907200370034 0.602517907568184 0.90901680341822 0.969606643267291 0.00177591962435227 0.800902800969443 0.0243000950660086 0.914064204437685 0.998646520314923 0.776278363916451 0.958106563042636 0.986491125580077 0.000319350143880901 0.419385329024438 0.00445209516449225 0.656346896798978 0.992508588456447 0.383874489787154 0.804173534076991 0.929140693624636 0.000639294077487138 0.591241331136757 0.00887570743735052 0.792728827621113 0.996244887896487 0.55509079986265 0.891580012549788 0.963313158233834 0.00189387161067022 0.810976761443726 0.0258752663051893 0.918991541804474 0.998730859013133 0.78726733168823 0.960617426725765 0.987323282493311 0.000320473011221578 0.420240517088814 0.00446768423915654 0.657138400262254 0.992534649093989 0.384705244859106 0.804725859516789 0.929371507521865 0.000871280476732654 0.663500040831297 0.0120604457493746 0.839064618961786 0.997242601748659 0.629738007066044 0.91810052178782 0.972821963773806 0.000383254101611658 0.46435477990492 0.00533857085980608 0.696255698834786 0.993750299624303 0.427842044241909 0.831326848698597 0.940253442171959 0.0021237076513844 0.8279460612185 0.0289310723024837 0.927135210915003 0.998868315355968 0.805855563232916 0.964737071167566 0.988682253618096 0.000277528723199955 0.385633856926284 0.00387115397838727 0.624021109600192 0.991389054337179 0.351251969001385 0.781115813359434 0.919321096244362 0.000450728556309169 0.504852698408751 0.00627298730283354 0.729436463810782 0.994681265841464 0.467937441799975 0.852870526821342 0.948742352856085 0.000826308758165547 0.651557048628653 0.0114445532657445 0.831772865664754 0.997092836594626 0.617287914113681 0.914022834979887 0.971383878463377 0.000306525499952027 0.409436052368811 0.00427401496959948 0.647040762155223 0.992197503359215 0.374224673841071 0.797636304758624 0.926393370410166 0.000440917672943967 0.499348619276838 0.0061372230597102 0.725069342978615 0.994563508713844 0.462459931437701 0.850086271351464 0.947661023272199 0.000616172168432507 0.582303832957654 0.00855724272786229 0.786606790810648 0.996104436156983 0.545969864051531 0.887965043666672 0.961987964704725 0.000744205150820118 0.627418156015192 0.0103182960305759 0.816604582185176 0.996772877667012 0.592260635818513 0.905427449576463 0.9683243099439 0.000552421290665649 0.555509942964613 0.00767819905082945 0.76768989541539 0.995656554448116 0.518771413741103 0.87662406892697 0.957783873901332 0.00114284000417599 0.721217822871519 0.0157644041602671 0.872457507201567 0.997897001884871 0.690545884340387 0.936338306869525 0.979150828840255 0.000194865259692197 0.305890722445504 0.00272102271833139 0.53816373337509 0.987779856095305 0.275431100719201 0.714732679681024 0.888890668392132 0.00105567119928528 0.704971115440004 0.0145782693060005 0.863354744688093 0.99772355035361 0.673321342645799 0.93143645202848 0.977466140584411 0.000872006055713602 0.663686031622864 0.0120703767943962 0.839177092123109 0.997244891799192 0.629932250670106 0.918163146355577 0.972843983150442 0.00151158237367069 0.773909629820692 0.0207528407656864 0.900507321147631 0.99840978716395 0.747001278538004 0.951126126068415 0.984162046232069 0.000455205620284103 0.507324432071352 0.00633493004058645 0.731383598352099 0.994733324914328 0.470400142424995 0.854107024916355 0.949221101469385 0.000817468282775807 0.6491090393558 0.0113233982128071 0.830261134822627 0.99706146366378 0.614741503533361 0.91317306784024 0.971083110974098 0.000937676165679418 0.679709706199962 0.0129684412904628 0.848745042186119 0.997437519215284 0.646708050887561 0.923460524779342 0.974699352963611 0.000965748151242007 0.686103372964339 0.0133518747004331 0.852496663302541 0.997511888801133 0.653424595183344 0.92552157556239 0.975417376666452 0.00181760301494984 0.804583005594156 0.0248572884827433 0.915872398480603 0.998677573989716 0.780288871677735 0.959029589095992 0.986797380527831 0.000801059344540563 0.64447299204777 0.0110984474639396 0.827382024331774 0.997001401940211 0.609924254635482 0.911550487757269 0.97050777498179 0.00118720228283589 0.728818815596608 0.0163670399864235 0.876640258546628 0.99797551541511 0.6986337053745 0.938573588500603 0.979915127313702 0.000912077551823365 0.673648359367629 0.0126185504229288 0.845153859498008 0.997365722073338 0.640352619534114 0.921479166099405 0.974007066505202 0.000119112249134032 0.212199289125767 0.00166487241097577 0.41596364543806 0.980160789768529 0.188535069256656 0.604957320235713 0.830213589919523 0.000861019881745014 0.660847730473222 0.0119199885084704 0.837457115074035 0.997209805515996 0.626969196388664 0.917204568707738 0.972506718484169 0.000959132030536009 0.684619555097918 0.0132615304355478 0.85162930789478 0.997494752185626 0.651864684116113 0.925045869817475 0.975251841735133 0.00121681612132959 0.733666607357154 0.0167689459856627 0.879283202035287 0.998024746729926 0.703801802938019 0.939980476834956 0.98039492238986 0.000315252076491234 0.416242690144548 0.00439519672761947 0.653426935087536 0.992411913167462 0.380823416149928 0.802130966081066 0.928285354673693 0.000456700545624849 0.508144280898078 0.00635561159054518 0.732027538729933 0.994750481718577 0.471217392337655 0.854515287828562 0.949378974736723 0.000409096316922664 0.480623480475595 0.00569663807056054 0.709881583095167 0.994142925276772 0.443891619170225 0.840283432793608 0.943816897228684 0.000276233723226406 0.384526043455004 0.00385315509285081 0.622922834035996 0.991349023834811 0.35018662658743 0.780314877234195 0.918973418776121 0.000779154162845374 0.638089974787118 0.0107980004449696 0.823382950806851 0.996917291697889 0.603302764114278 0.909287572984477 0.96970310495499 0.000619592934328354 0.583650617176935 0.00860436989083026 0.787535190836475 0.99612587340965 0.547342731522566 0.888514967924563 0.962190018285301 0.000940409647216687 0.68034369068117 0.0130057898846978 0.84911870898935 0.997444955500584 0.647373469778368 0.923666211865232 0.974771106079183 0.00103128150824519 0.700081206863542 0.0142459157802117 0.860570746693222 0.997669781268243 0.66815378916121 0.929926963190611 0.976944953725334 0.00104376544764059 0.702604172008201 0.0144160579437246 0.862009753764657 0.997697616348014 0.67081904617199 0.930707801549817 0.977214698372607 0.00105002644156634 0.703853607382883 0.0145013677924293 0.862720337087818 0.997711327665315 0.672139705599608 0.931092901924892 0.977347621462331 0.00034729148590578 0.439943116476859 0.00483987783928264 0.675016120243973 0.993107346953891 0.403902488700842 0.817050457198484 0.934469795275535 0.000581352037720748 0.568082804217053 0.00807729653373636 0.776673842978817 0.995871930941823 0.531507056891337 0.882042585747272 0.959801404771639 0.000634704224793025 0.589497701743253 0.0088125051792278 0.791541644367536 0.996217818267642 0.553309469058204 0.890881081750861 0.963057495380616 0.00034401367183452 0.437607099663519 0.00479440136173754 0.672931666556892 0.993042107014715 0.40162060889766 0.815628184025379 0.93388649110233 0.000518655508378599 0.539878611451767 0.00721202554235073 0.756246126886771 0.995374937437448 0.503003993183404 0.869635224602161 0.955157291230134 0.000573996565734972 0.564954078827554 0.00797585659675694 0.774456206991195 0.99581922236836 0.528333364038981 0.880710561129731 0.959306954895046 0.00130706026565285 0.747427509189924 0.0179918235197532 0.88668245748036 0.998161040373406 0.718513734022195 0.94389671606198 0.981725409878903 0.000511337831426403 0.536345093118418 0.0071109434212363 0.753615906153187 0.995309025182546 0.499449846083945 0.868014989260475 0.954544406795966 0.00035356843386087 0.444362846848529 0.00492695361136255 0.678934582298598 0.993228926823542 0.408224061203476 0.819713753255989 0.935558570933006 0.000947939996445482 0.682077334100313 0.0131086663397944 0.850138633480848 0.997465220150549 0.649193724530118 0.924227180304711 0.974966688971839 0.000534545146375223 0.547369055838407 0.00743144997641101 0.761768547513576 0.995511873859541 0.510550509818806 0.873020074472792 0.956432852264669 0.000680170597355691 0.606140923012561 0.00943824724620115 0.802734461374498 0.996469907774654 0.570350536244564 0.897431204009345 0.965443115090805 0.000583803147178745 0.569115445998156 0.0081110957151587 0.777403190878858 0.995889201517043 0.532555190146212 0.882479885149985 0.959963516497678 0.000839547457004445 0.655159830822389 0.0116259326392785 0.833987053282002 0.997138585849751 0.621038940085148 0.915264741522796 0.971822769694483 0.00135747523743991 0.754514292452175 0.0186737576951928 0.890434734322498 0.998229305380995 0.726114510453443 0.945870117411257 0.982393028666395 0.000744897800984989 0.627635761552758 0.0103278074262193 0.816743966848324 0.996775870989577 0.592485438194227 0.905507138425418 0.968352852988456 0.000398116651785026 0.473833561576737 0.0055445341435497 0.704244489918914 0.993982299266581 0.437183821126969 0.836596861347946 0.942356142696511 0.00105984231279 0.705791486669317 0.0146350874345249 0.863819781325634 0.997732498676263 0.674189047292221 0.931688123107163 0.977552925716463 0.000312365204131663 0.414008380650982 0.00435511115484188 0.651340021639059 0.992342299315988 0.378655906072587 0.800666324826514 0.927670314646585 0.00107259598067367 0.708271846449621 0.0148087778191471 0.865222275885563 0.99775942845937 0.676813836152261 0.932446315671825 0.977814187293457 0.000840838111027382 0.655507092980874 0.0116436121926594 0.834199805579224 0.997142969141393 0.621400706748883 0.915383901289529 0.971864839101193 0.000291479139426028 0.39731990947512 0.00406500909628306 0.635459142113118 0.991797914005526 0.362510905283216 0.789387707711577 0.922885674272846 0.00108125625200407 0.709932443670273 0.0149266884442059 0.86615829415765 0.997777353551549 0.678572236601868 0.932951648038799 0.977988158701539 0.000472772769763392 0.516789445661245 0.00657791236782242 0.738760650655479 0.99492811857176 0.479847218702926 0.858764548564785 0.951016322086763 0.00170673786069062 0.794479700430856 0.0233740194928192 0.910885613000854 0.998591637493313 0.769289691817496 0.956479447481341 0.985950282914035 0.00010544128065278 0.192531378277888 0.00147405018215278 0.386679574114257 0.977645742014814 0.170585568056618 0.575478282679975 0.812329151509679 0.000338422310066687 0.433577015490768 0.00471681775893564 0.669313603050929 0.992927923474244 0.397687584000141 0.813150343116924 0.932867153500387 0.00174336792360295 0.797931222518226 0.0238645568893928 0.912597272853053 0.998621238448584 0.773043407317284 0.957356364508197 0.986241919167561 0.000401853377995652 0.476164208469922 0.00559630475387079 0.7061873851806 0.994037944777974 0.439484770124066 0.837870463735596 0.942861731715556 0.000695830494541982 0.611565486174252 0.00965360069425372 0.806316561711334 0.996549133406431 0.575923160507925 0.89950899429481 0.966195050157011 0.000929826331776954 0.677875029862773 0.0128611714556214 0.847661618856044 0.997415921741314 0.644783127494225 0.922863641982565 0.97449101159591 0.00104793530283988 0.703437470145988 0.014472876279619 0.862483820396488 0.997706766338695 0.671699790699887 0.930964756874827 0.977303398497709 0.000482623059647883 0.521939393164752 0.00671410968655468 0.742722624103661 0.995031169543496 0.4849985283944 0.861248358980624 0.951968504783665 0.000422511441528554 0.488685535121547 0.00588242238976873 0.716484196297769 0.994327913609289 0.45187359383289 0.84456811474563 0.9455042393261 0.0003776174248878 0.460670057312912 0.00526043781536511 0.693111940904701 0.993657566793081 0.424217593551799 0.829238212290786 0.939415318502805 0.000259198719532301 0.369572679525552 0.0036163335490755 0.607854703305667 0.990785549495539 0.335839979873076 0.769205936793071 0.914104274775712 0.000909396970817353 0.673000362625737 0.0125818979866836 0.844767928620893 0.997357970597827 0.639673873604495 0.921265742937764 0.973932377646496 0.000638803044232605 0.591055500678309 0.00886894626816772 0.792602465769347 0.99624201043568 0.554900907070699 0.891505666975677 0.963285975869897 0.00063040727375693 0.587851820915968 0.00875332939646492 0.79041783935043 0.996192120202815 0.55162885247224 0.890218542498235 0.962814899141449 0.00104466341246188 0.702784014877664 0.0144282941018901 0.862112118087097 0.997699592926048 0.671009110052778 0.930763297343487 0.977233858119359 0.00222549564922932 0.834527156988477 0.0302787340091398 0.930241964132724 0.998920129616607 0.813090873413751 0.966298862349793 0.989195392779629
31801 0.00113274429554149 0.348384852089629 0.287486163659105 0.642606538261403 0.800532763346702 0.49743504338114 0.586232916119009 0.957976993725613 0.00163687194821807 0.435978921221821 0.368425830184878 0.722188617119633 0.852993621742818 0.588650331160571 0.67195985219033 0.970552462157579 0.00320287754423094 0.602366333684089 0.533414223776114 0.835919658869848 0.919168927194679 0.73715256006163 0.800575474110687 0.984754192726449 0.00337587703103676 0.614937203727527 0.546523903362985 0.843031000056265 0.923004529718621 0.747250231378751 0.808868401420923 0.985526642437915 0.00127562866355607 0.375848393752989 0.312450948164804 0.669435766979917 0.818848647135428 0.527143038962518 0.614757026764551 0.962512714023932 0.00225307420435812 0.51565193432352 0.44550482181063 0.781677661563105 0.888786178827117 0.663407100184847 0.738307164979377 0.978445512815313 0.00132883894690481 0.385495270324017 0.321308285548918 0.678427363129044 0.824839499360697 0.53733009099199 0.624401448728072 0.96396155689793 0.00122583464545452 0.366543419975074 0.303951178583665 0.660554717429949 0.812859613370838 0.517196207669752 0.605273152872543 0.961047407631301 0.00193092310398649 0.477018194094645 0.407702745719619 0.754146279765922 0.872559558119247 0.628057955231064 0.707354148510067 0.974931639489001 0.00119908218900308 0.36142910597386 0.299297565200449 0.655583699408734 0.809475703759877 0.511677788932729 0.599982821267996 0.960211899149415 0.00148085883132227 0.411487664210832 0.345405451261808 0.701619732054757 0.839963292005492 0.564161204872525 0.649477085548764 0.967545835820781 0.00173405432420181 0.450234009566309 0.381967979503332 0.733629595370784 0.860091311619779 0.602564293571313 0.68456588793071 0.972159487732562 0.00201161577196215 0.487259981763631 0.417644779147667 0.761672440148262 0.877051777368846 0.637589089638962 0.715772868151981 0.975914894845537 0.00141715379028545 0.400866889912239 0.335517905446625 0.692319852845967 0.833954840426994 0.553304684417034 0.639387325006847 0.966134246616349 0.002412253405861 0.532716559842659 0.462464563347213 0.79312976918059 0.895371928705296 0.678511559963892 0.751310485794638 0.979842321361532 0.00256568585179306 0.548069030492846 0.477862871684003 0.803088965205057 0.90102320863823 0.691844830292911 0.762680546038826 0.981027774643706 0.00178123951663291 0.456899556016076 0.388336765242955 0.738852121823307 0.863296413026015 0.608986910110102 0.690344340857316 0.972878229461954 0.00253912303909284 0.545483440351654 0.475260184238161 0.801433790986149 0.900088826022161 0.68961597035897 0.760786884465893 0.980832601895902 0.00311434204508557 0.595611870364267 0.526409363826159 0.832026179326888 0.917054863748687 0.731667744644047 0.796047935692075 0.984326202524236 0.00117670823249342 0.357088206865906 0.295357739158476 0.651313297919938 0.806550359915141 0.506964983540565 0.595448441712044 0.959485146655078 0.00509660865723406 0.707187212894791 0.645721217955332 0.89037757448577 0.947724488189613 0.817223484212692 0.864867705677899 0.990382576053198 0.0018524942706722 0.466665565876769 0.397710456185008 0.746362600455035 0.867867977175015 0.618302787086572 0.698680944701683 0.973896028125007 0.000559874415131172 0.208926930926458 0.166188592813513 0.470393651812613 0.66471290522172 0.328380421395645 0.411723409724428 0.91844071089403 0.00229000742404023 0.51972093404926 0.449534034870408 0.784446012314903 0.890386832488096 0.667036328735369 0.74144355314203 0.978786537301 0.00402070551453498 0.65555847880922 0.589545046586198 0.864877354202133 0.934584145182356 0.778931349620743 0.83453617573 0.987827347187094 0.00169982258603051 0.445295394538297 0.377264320700932 0.729708436507026 0.857670593032281 0.597771582506322 0.680237280630603 0.971613792708809 0.00167966926872218 0.442346319603507 0.374461645898309 0.727345593209456 0.856205940877707 0.594895673249822 0.677633022619831 0.971282421694678 0.00560404115426079 0.726549254526459 0.66723516623006 0.899350299128465 0.952255003543105 0.83104776123028 0.875636800615537 0.991250213133151 0.00172244015967908 0.448568281871251 0.380380067969079 0.732312007159664 0.859279273164487 0.600951036616396 0.683110438387136 0.971976706898658 0.00158158125390602 0.42753509842602 0.360454212409809 0.715230875575566 0.848625204563957 0.580291807179262 0.664328840696599 0.969552709850839 0.00115059888302292 0.351947618079501 0.290703988414775 0.646194335121682 0.803021143031997 0.501349312867684 0.590025584563762 0.958602805759127 0.00111247659814702 0.344292951685564 0.283798015094054 0.638444791004306 0.797630884453611 0.492916779870504 0.58184188343371 0.9572432993262 0.00222209271015674 0.512185328278949 0.442079370415829 0.779300149547583 0.887407060819389 0.660301347134689 0.73561709590119 0.978150892061344 0.0018971649473472 0.472611590537614 0.403442502436706 0.750855142652242 0.870581542321318 0.623920649017571 0.70368274342689 0.974496108488526 0.00159832243126961 0.430118225246619 0.362888962669484 0.717374000817939 0.849975002443202 0.582858177710603 0.666676516938858 0.969862500163011 0.00234737123938978 0.525907576437955 0.455677881254784 0.788609622493884 0.892783793410783 0.672521051278064 0.746169017713022 0.979295372557225 0.000677826482111121 0.242300366155017 0.194412889551708 0.518175179449421 0.705923080454794 0.371865411415187 0.458707117582298 0.931670904717125 0.0043715804076205 0.674274598336052 0.609712646480135 0.87439876246075 0.939537055299546 0.793059868823725 0.845814424176584 0.988797312100894 0.00380808605402546 0.643140040189651 0.576284889126083 0.858375289373507 0.931169404984429 0.769396294709925 0.826866370510589 0.987153725637189 0.00127430031726551 0.375603705101002 0.312226886347636 0.669204875011907 0.818693852117401 0.526883000349192 0.614509935436731 0.962475055148235 0.00332693896868539 0.611462069187781 0.542890304122476 0.841082398805102 0.921956807166345 0.744473011493952 0.806593002837442 0.985316160207018 0.00115213278215076 0.352251887069273 0.290979083950756 0.646499213788224 0.803232032497238 0.501682754518259 0.590348180756462 0.958655702366674 0.00140985567040401 0.399625726411472 0.334366156478251 0.691217383906294 0.833237628785262 0.552026411783026 0.638194309328913 0.965964666777347 0.00144349646565627 0.405304661787792 0.339642347153929 0.696234703463593 0.836493173888379 0.557858712156996 0.643628992687172 0.966732557826808 0.00295673999932853 0.58300594452169 0.513408578298712 0.824619922133364 0.913005677352604 0.721318625342394 0.787460563532069 0.983501964153149 0.00114789015300407 0.351409609598888 0.290217674437064 0.645654662420133 0.802647626425256 0.500759395876145 0.589454668131043 0.958509064127569 0.00275283321540693 0.565487691552346 0.495496626041373 0.814013964524167 0.907142886744228 0.706687651964355 0.77521997630256 0.982298000777081 0.00260893722858912 0.552216983853455 0.482046231982067 0.805725960854013 0.902507900694553 0.69540655410032 0.765700806844929 0.981337223262667 0.00169170901664697 0.444111864488216 0.37613899754908 0.728762104750975 0.85708453119963 0.596618674287715 0.679193890459339 0.971481307632369 0.00340115200564913 0.616707901186109 0.54837815142611 0.844018869013393 0.923534744347229 0.748661174052228 0.810022819280273 0.985633012110763 0.00244618251666967 0.536200253192108 0.465946942712485 0.795417609527605 0.89667634569594 0.681558056800828 0.75391732179412 0.980117016492021 0.000566633510369547 0.21091833996458 0.16785907631527 0.473385902892929 0.667383585430083 0.331033960101393 0.41463464080093 0.919335616125022 0.00100644447947462 0.322022592444322 0.263866052266401 0.614993009940434 0.780962051533519 0.467892786409766 0.557264646760299 0.952945922177945 0.0019965655587054 0.485380176583715 0.415815742141422 0.760303781930496 0.876238051812182 0.63584853152392 0.714239512152729 0.97573738800852 0.00300795044794835 0.587186944406355 0.517710128650699 0.827096833794142 0.914363940452688 0.724767525089882 0.790328841629677 0.983779107041465 0.00105809226123079 0.333055691846465 0.273711026610602 0.626784046813068 0.789410711415664 0.480382479155439 0.569586305910165 0.955141913494646 0.0007308522441853 0.256405466064385 0.206490009011147 0.536958918151651 0.72132387248031 0.389634361558044 0.477471378803701 0.936315841974134 0.00371568703420432 0.637461496064341 0.570253365484791 0.855351379655762 0.929572239580328 0.764992685324538 0.823308180883754 0.986837273551161 0.000862707073334953 0.289309495010947 0.235012956916012 0.577886113595692 0.753438105223033 0.429754325653535 0.518946002798857 0.945525743180073 0.000282926341423691 0.117719148640565 0.0914807939327889 0.309733165589849 0.500391270723072 0.198082472398935 0.261217837355628 0.850502050351529 0.00233607418990895 0.524701778325627 0.454478744795331 0.787802384575281 0.892320047453959 0.671455192974069 0.74525206515335 0.97919709902027 0.00482606655091158 0.695708895124993 0.633083553403173 0.884911695761664 0.944941164530097 0.808892964403009 0.858332259611549 0.989846178089608 0.00184371857273344 0.465481721634824 0.396571468315521 0.745460965979166 0.867321489337949 0.617179417316535 0.697678468141047 0.973774812825232 0.003494891272827 0.623135965134734 0.555125507527401 0.847576973673911 0.925439238125623 0.753759881627637 0.814185685024202 0.986014267884158 0.00296859409366586 0.583981231243178 0.514411064278399 0.825199541375316 0.913323891356014 0.72212460419096 0.788131438727428 0.983566953134441 0.0045199474159503 0.681594144456215 0.61766033548265 0.878034665167408 0.941413675859734 0.798507786647805 0.850135966890787 0.98916265159204 0.00380856805410629 0.6431691987071 0.576315911636657 0.8583907336097 0.931177547458761 0.769418835621403 0.826884557829976 0.987155336672536 0.00284853852484229 0.573888885685947 0.504064264016667 0.819146750706047 0.909989724978565 0.713740783497361 0.781135527626874 0.9828841872452 0.00388865241209211 0.647948989883039 0.581408390320231 0.860911053853409 0.932504290304302 0.773104090841617 0.829854469394657 0.98741753464643 0.00417902948360844 0.664261610933055 0.598895605070886 0.869345646216419 0.936915478436093 0.785536986893844 0.839821981725465 0.988284949636728 0.00282845981170205 0.57215324445011 0.502290869261158 0.818093446151849 0.909406984606832 0.712289204842926 0.779920320695365 0.982764438301213 0.00205984788521324 0.493193194825496 0.423430341821595 0.765955493219323 0.879589112039784 0.643057063512158 0.720578187982719 0.976466694769031 0.00186919983557644 0.468904776713528 0.399866866741837 0.748061474913746 0.868895961680058 0.620423186692886 0.700571065232202 0.974123711548913 0.000916016474471156 0.301802853584845 0.24597312166021 0.592452730370228 0.764416308106901 0.444519133828136 0.533906087422597 0.948535422456628 0.00215767839812057 0.50481730703288 0.434820908297919 0.774187921650501 0.88442761681908 0.653657708722454 0.729843783510472 0.977511867538943 0.00162830146475533 0.434686353472592 0.367203150396737 0.721132415015097 0.852333038616708 0.587376506364828 0.670799735016596 0.970401807500949 0.0013942480507855 0.396954124511588 0.331889655736368 0.688833000241227 0.8316828623194 0.54926808241541 0.635616327873241 0.965596253791579 0.00119149595634414 0.35996381922268 0.297966633061584 0.654147502335529 0.80849377111949 0.510089944710609 0.598456780672785 0.959968418300187 0.00257295196273734 0.548771212126522 0.478570355339617 0.803536948632129 0.90127577593208 0.692448978204489 0.763193353058525 0.981080474441506 0.00255057201689784 0.546601471129601 0.476385140083961 0.802150585217331 0.900493707581395 0.690580569729799 0.761606762084648 0.980917213274495 0.00247035978049378 0.538651284244598 0.468401159790853 0.797017339291365 0.897586230780953 0.683694063847882 0.755741911242108 0.980308245959058 0.00153328390266973 0.419950456618731 0.353325118927098 0.708862290908744 0.844591644735799 0.572708317667879 0.657367222088344 0.968622263694993 0.00667450616595084 0.760071051491446 0.705076612013882 0.914190618118587 0.95964479812993 0.854327732656096 0.893559749724131 0.992651051632294 0.00438852231410398 0.675127274192308 0.610636736099266 0.874824813565574 0.93975737418268 0.793696731791796 0.846320394725076 0.988840265255364 0.00263986902739542 0.555137269446531 0.484997357578515 0.807569073046521 0.903542746037238 0.697903870012802 0.767814219323585 0.981552425650063 0.00422620868927863 0.666771163109666 0.601600710396546 0.870620825815914 0.937578532417068 0.787430127403973 0.841332719587764 0.988414757738603 0.0038080554740547 0.643138190099426 0.576282920784405 0.858374309417603 0.931168888329273 0.769394864478383 0.826865216507573 0.987153623413223 0.00127760141227821 0.376211432367396 0.312783437849339 0.669778075357451 0.819078049351398 0.527528700758434 0.615123403354759 0.96256850274243 0.00168883386882456 0.443691257149069 0.375739252607976 0.728425171493319 0.856875695071312 0.596208543327981 0.678822519924979 0.971434063105214 0.0026127485077733 0.55257886801165 0.482411672322131 0.805954959663235 0.902636604102157 0.695716481896768 0.765963280927238 0.981364009645377 0.000993802704425362 0.319266374223561 0.261415671008599 0.611992741711167 0.778789926176028 0.464743892456903 0.554140658334544 0.952375297452524 0.00253269206866968 0.54485302420529 0.474626177377722 0.801028887259473 0.899859956881027 0.689071515452214 0.76032388352707 0.980784746036776 0.00184036050686151 0.465027331596422 0.396134493645264 0.745114257049863 0.86711117778297 0.616747808153055 0.697293103191719 0.973728131403381 0.00111009028466875 0.343807799289894 0.283361269418467 0.637948412703687 0.797283660481311 0.492379461396958 0.581318756030669 0.957155227061369 0.00260987724598058 0.552306293412379 0.482136412196543 0.805782491367641 0.902539675731197 0.69548305339686 0.765765598187639 0.981343837012982 0.000483466591090626 0.185697563318313 0.146829077328526 0.434043902222681 0.631244938500206 0.296853595835185 0.376682779040784 0.90674642078375 0.00121977982173484 0.365393070186721 0.302903334861302 0.659442219313045 0.81210429145419 0.515958158436916 0.604088067380446 0.960861391816809 0.00150596215438684 0.415570491749889 0.349221679526128 0.705132110916188 0.842213395616802 0.568296069545745 0.653299957989868 0.96807032689287 0.00207775551890687 0.495361417470836 0.425549390913368 0.767506879655817 0.880504777297646 0.645045576602932 0.722321318870231 0.97666519814678
31821 0.00747791773096416 0.371668804861624 0.364647761802862 0.831427732460869 0.998148822878591 0.883346691960287 0.85206003172859 0.929272395487051 0.00930672642231338 0.424473196715902 0.41711684066669 0.860134455901684 0.998514782883254 0.904230385286006 0.877769747856276 0.942469769636343 0.0144586055003718 0.535273624393037 0.527757888378634 0.905695424822453 0.999048457488729 0.93648782653413 0.918132824280716 0.962383111264273 0.0153384436026519 0.55015450375279 0.542673812958267 0.910694064945948 0.999103790639955 0.939962500856009 0.922528607352785 0.964494797375372 0.000675131661462137 0.0503690351838942 0.0489447388855476 0.306644714697966 0.979736215344589 0.404410507371617 0.340563929000856 0.540891808531025 0.0117065269004733 0.481857337705239 0.474326108844599 0.885769818889735 0.998821745712083 0.922511702225445 0.9005465488706 0.953824383965315 0.00269369277559875 0.174954254924479 0.170640072374354 0.638746977463099 0.994853254313197 0.730795305115536 0.673707182641913 0.824872699957562 0.00747008031379974 0.371422107851044 0.364403022313785 0.831279603230004 0.998146869664099 0.883237778335989 0.851926803786908 0.929202923930207 0.015002470667207 0.544582878664386 0.537087495185537 0.908848088541965 0.999083426514903 0.938680775304805 0.920906008387192 0.963716589080607 0.00595524694322555 0.319889658605972 0.313358940604691 0.796824637419753 0.997673047156698 0.857575443463373 0.820779225368699 0.912643771747248 0.00899135787756447 0.415996835474006 0.408683065369203 0.855896214200035 0.99846228092714 0.901174826331078 0.873987605622204 0.940554042094459 0.00813799891040914 0.391786471251813 0.384618022754129 0.8430415406316 0.998299847767118 0.891848824046225 0.862487475659226 0.934674824123912 0.00634905396891878 0.334066545298681 0.327385721317181 0.807056232466765 0.99781792680675 0.865265021834289 0.83006177475646 0.917645699469551 0.00485818212657516 0.277080396924258 0.271075308259446 0.761669394236487 0.99714594005723 0.830698441102998 0.788669545260888 0.894884970500721 0.00958994019792866 0.431882726519287 0.424492671807388 0.863735685930397 0.998558993129465 0.90681924028766 0.880979739403984 0.944088849388976 0.0165123588248142 0.568622863652237 0.561204337965207 0.916604273881478 0.999168443660418 0.944054734317762 0.927717777082123 0.966973630326692 0.00382344535413693 0.231556713226051 0.226229494741794 0.715307355348892 0.996372592207914 0.794135140719721 0.745806943504171 0.870014648917504 0.00657539631283144 0.341955332451917 0.335196154749449 0.812486949484131 0.997893360170048 0.869322641832078 0.834977366504984 0.920271200171501 0.0136281794292078 0.520323024201995 0.512785579500847 0.900445195051373 0.998989684542531 0.932824755837441 0.913508898519188 0.960150000723881 0.00607213997753418 0.324159174320606 0.317581993887164 0.799972290846007 0.997718008193097 0.85994735047546 0.823637905716665 0.914190348317644 0.0166939526521663 0.571348899207555 0.563941302857718 0.917450525370765 0.999177633488366 0.944639258292767 0.92846005702016 0.967326981988012 0.0073324846179853 0.367059902283285 0.360076030077262 0.828636332539584 0.998111899692491 0.881292273149039 0.849548459688423 0.927960828264576 0.00791956191889062 0.385270257314678 0.378146907992878 0.839377873407126 0.998252652107728 0.889174635116117 0.859201901611411 0.932979991975709 0.00153344848653565 0.107602198888728 0.104738006043241 0.50134329228744 0.990983789141606 0.606853415575988 0.540025114914763 0.728130736209437 0.00518476181687961 0.290366957813974 0.284187111577189 0.773335424741606 0.997326107230283 0.839696706391232 0.799362088640755 0.900878830356096 0.00100187784109602 0.0729897100769784 0.0709735701554964 0.396324831773895 0.986258509431311 0.501982355636167 0.433955299273157 0.636217432948726 0.00299032979038663 0.190595383848906 0.18598245127457 0.662554305659974 0.995362810182405 0.750902137575212 0.696305979991742 0.839496163846376 0.00463493174566921 0.26771290771511 0.26183730578263 0.752983210760536 0.997008210955788 0.823946573803709 0.780684060435479 0.890355035974872 0.00527783611247846 0.294066179315874 0.287839537279706 0.776455258947211 0.997373382410092 0.84208964856035 0.802215309383428 0.902464555822472 0.012703316240995 0.50253075873576 0.494985088670582 0.893876794688297 0.998915193278485 0.928222391224263 0.90771407485241 0.957334137271804 0.00592806004178089 0.31888905934028 0.312369386791976 0.796078415376169 0.997662336592683 0.857012307690301 0.820101120383506 0.912276099073713 0.00337290309391377 0.2099258841627 0.204963573155259 0.689005038915625 0.995888194232771 0.77280242961819 0.721224255966539 0.855110337321159 0.0179150990131219 0.588845974079919 0.581519278845679 0.922730709715311 0.999234596465011 0.948278388121061 0.933087389513046 0.969522854387588 0.00449156142647976 0.261570347787532 0.255782469808352 0.747065352206659 0.996912564793176 0.819320867968063 0.775231741446662 0.887235377492702 0.00206284770586825 0.139629302953692 0.136042563099373 0.575046665388912 0.993285659363083 0.67506929307334 0.612431005297125 0.782833886462461 0.00654346887267335 0.340853680245335 0.334105222115043 0.811739349565796 0.997883035145868 0.868765040465631 0.834301147299256 0.919910968269877 0.00884067141700704 0.411859923540308 0.404568500408255 0.853780129854025 0.998435874556238 0.899645674450348 0.872097483618691 0.939593373008536 0.0057816695076671 0.313451178571331 0.306992573084111 0.791964919563866 0.99760293725325 0.853902390649751 0.81636042520965 0.910242258779066 0.00478874047312621 0.274191988926291 0.26822627346426 0.759033339375635 0.997104471633299 0.828654125095701 0.78624831779184 0.893516356120396 0.00620371380547789 0.328902406296631 0.322274877910887 0.803401434313546 0.997766593609752 0.862525012175538 0.826749205977258 0.915867342685806 0.0110988798579017 0.468412241934883 0.460904227057611 0.880199904838784 0.998756555111415 0.918568636244569 0.895612241603099 0.951390735044331 0.00401757828000755 0.240522020964747 0.23505163554573 0.725323639002074 0.996547937097282 0.802145163018439 0.755117524204496 0.87553499694242 0.00648323654338715 0.338765490701644 0.33203754971237 0.810312753076957 0.997863280301554 0.867700142169477 0.833010347707058 0.919222502088082 0.00147859199920092 0.104148706569542 0.101365998233714 0.492222980748653 0.990651901363688 0.598115939384939 0.530950375272113 0.720848741187684 0.00977991772508955 0.436749287679036 0.429338891239675 0.866050292777247 0.998587216185607 0.908479566394487 0.883041099194771 0.94512527895924 0.0115587271373968 0.478648528613301 0.471121851016512 0.884462630587814 0.998806519278365 0.921587747668087 0.899389250478384 0.953254876353896 0.00272022789533283 0.176377594880912 0.172035632824195 0.641011959792022 0.994903338519239 0.732724653385102 0.675864202554763 0.826288078264514 0.0029136265345794 0.186607204968057 0.182069084790278 0.656702991312862 0.995240949486209 0.745995468879783 0.69076676503341 0.835953352677107 0.00901251055360357 0.416573002514534 0.409256201352575 0.856188418652671 0.998465917165432 0.90138579617739 0.874248515341285 0.94068647909048 0.00541347747865867 0.299389898738466 0.293097333535177 0.780852166182309 0.997439375335875 0.845452547866182 0.806231984648821 0.904687225631034 0.00316076214123576 0.199320652884949 0.194547302634018 0.674870749914631 0.995612503008252 0.761156407790428 0.707933566903406 0.846847247177415 0.00593140606040032 0.319012363649089 0.312491326753281 0.796170549855975 0.997663660077653 0.857081853959814 0.820184852695849 0.912321516104161 0.0114845826563202 0.477024163240597 0.469500026034843 0.883795690080668 0.998798733426579 0.921115998660466 0.898798615014776 0.952963921563026 0.00118072501851058 0.0849267840976927 0.0826102990544327 0.436256137813587 0.98831771202059 0.542983912258174 0.474696662860547 0.673358726842082 0.000980362781905702 0.0715329706531898 0.0695540500414455 0.391137738116591 0.985960874031819 0.496549869091853 0.428625391653614 0.631173357205553 0.00694227019299271 0.354359861080005 0.347484967094618 0.820673144564618 0.998005201794089 0.875408071697009 0.842372191555122 0.924190940547101 0.00325566749632722 0.204099533584953 0.199240216636269 0.681348902202456 0.995740261109738 0.766510145025529 0.714032093603669 0.850657070832347 0.00527332458642784 0.293887743252389 0.287663339858392 0.776306001994059 0.997371129256428 0.841975295676957 0.802078867747766 0.902388856261603 0.00754228391341105 0.373687692336367 0.366650765995101 0.832634587960527 0.998164710719534 0.884233600364508 0.853145265258704 0.929837867187579 0.00265659724832825 0.172956318222238 0.168681329955878 0.635532454833698 0.994781569409859 0.728051130299199 0.670643340435761 0.822855056336597 0.0121125297448621 0.490476717982714 0.482936335462133 0.889214871632425 0.998861662231561 0.924942557905019 0.903594455848083 0.955320516597207 0.0100311580364892 0.443061362658205 0.435626699445572 0.86899447920701 0.998622901025511 0.910587448170951 0.885661135964783 0.946438904034861 0.00311089536931681 0.196786950221 0.192059722590643 0.671360704892621 0.995542264179616 0.758244192928997 0.704624237855146 0.844766772867685 0.00512846740312327 0.288111010477901 0.281960100166582 0.771406114808494 0.997296683100066 0.838214076786109 0.797596329686254 0.899894607740778 0.00141493576844679 0.100108051781503 0.0974215636624595 0.481213727467313 0.990234831991216 0.58747844047476 0.519961907600528 0.711895044586958 0.00122254793191913 0.0876746227118711 0.085290172757154 0.444845330293793 0.988713315191037 0.551618301595694 0.483393726385394 0.680977149653773 0.00071052809408244 0.052871984309061 0.0513807409980435 0.317623125834189 0.980726910864106 0.416785095479091 0.352139956518896 0.553561094703136 0.00838867328681538 0.399099592449596 0.391883551384509 0.847047049260143 0.998350984911386 0.894764271986447 0.866075566682073 0.936517980224161 0.0014595530833943 0.102943943451312 0.100189824701988 0.488979371589393 0.99053093732768 0.59499218426622 0.527716787595491 0.718229546411715 0.00331425766582535 0.207021866495709 0.202110641236271 0.685221488486678 0.995815495528276 0.769697591149402 0.71767206564741 0.852916224387089 0.00427656290405376 0.252166779873399 0.246517514246435 0.73764319534934 0.99675715339115 0.811912663240301 0.766530918665509 0.882211474584828 0.00808587927952966 0.390244006870792 0.383086004694829 0.842182499881767 0.998288817987313 0.891222440725166 0.861717406118333 0.934278199540907 0.0140262367612355 0.527604529915397 0.520075968915756 0.903031793857903 0.999018724396735 0.934631153291185 0.915787823865971 0.961252122124076 0.00341493687521264 0.211994479179193 0.206996081044558 0.691661663249346 0.995938770680115 0.774977010630129 0.72371601623538 0.856643260860479 0.0052209042197716 0.291807943967234 0.285609772639284 0.774557128680456 0.997344664672781 0.840634437861065 0.800479703560408 0.901500645547665 0.0111469120203793 0.469499756393696 0.461989459306548 0.880659621183184 0.998761966556239 0.918894684698312 0.896019801906426 0.951592290550228 0.0032308143487722 0.202853508165079 0.198016476505975 0.679677411842118 0.9957075270109 0.765131381929105 0.712459692950448 0.849677751039947 0.0125776535565748 0.500013620339396 0.492468330223085 0.892917877940612 0.998904227606642 0.927548663039155 0.906867163072749 0.956920979777873 0.00431031397685755 0.253658523389691 0.24798692049704 0.73916821542929 0.996782572878544 0.813115347593949 0.767940847162677 0.883029408276983 0.0027057478032713 0.175601484782721 0.171274655444675 0.639779487144107 0.994876128941786 0.731675245648433 0.674690660402509 0.825518551976163 0.0114532356240183 0.476334434393439 0.468811423936564 0.883511427826193 0.998795411418228 0.920914861089068 0.898546840384852 0.952839831844755 0.00320240791437778 0.201424626785528 0.196613263094325 0.677745445116053 0.995669493340216 0.763535503888932 0.710641271155275 0.848542629408115 0.0268571630496828 0.684219694334128 0.67766220238565 0.94755283506617 0.999493954221622 0.965203023871909 0.954745685459696 0.979644977426348 0.00611755672966666 0.325803863582253 0.319209073897984 0.80116930053196 0.997735014597356 0.860847886209399 0.82472432447403 0.914776667930792 0.00484820555719734 0.276666814288842 0.270667333090343 0.761294207421659 0.997140055219691 0.830407726020662 0.78832505048511 0.894690500387037 0.0112381179500799 0.471552873388209 0.464038461755872 0.881523034597621 0.99877211493108 0.919506755913993 0.89678511077173 0.951970502929571 0.0128258666531266 0.504961872028871 0.497416198071416 0.89479579290737 0.998925680632371 0.928867634063948 0.908525508426363 0.957729598416033 0.00826327159607607 0.395462804110991 0.388270031018692 0.84506889633393 0.998325790349779 0.893325530252741 0.86430408661648 0.935608998791793 0.00820749521663244 0.393831343516606 0.386649265342177 0.844172679305354 0.998314337318853 0.892673006718942 0.863501165313146 0.935196358844392 0.00514566113180981 0.28880152631413 0.282641727094221 0.771998826005832 0.997305738073078 0.83866979209176 0.798138903396308 0.900197269147217 0.00803182941416896 0.388636305013293 0.3814893422886 0.841281753146406 0.99827722878782 0.890565220215408 0.860909741223191 0.933861811606809 0.00512322764986167 0.287900315300614 0.281752122858325 0.771224878245268 0.99729391156546 0.838074689348401 0.797430404867196 0.899802009100667 0.00286248584920619 0.183926585032655 0.17943927377036 0.652688170422879 0.995156089699857 0.742615630258364 0.686960418775386 0.833503358075567 0.00746626350113937 0.371301897962326 0.364283767596634 0.831207371020858 0.998145916969016 0.88318466448475 0.851861835781085 0.929169042325055 0.011336689718131 0.47375442764646 0.466235885907141 0.882442414205316 0.998782899514822 0.920158078959845 0.897599814447183 0.952372746924108 0.00702871831600209 0.357216311810653 0.350316069075584 0.822499924078677 0.998029859202966 0.876761003998798 0.844019938354331 0.925059492308807 0.00294753556408223 0.188375062469681 0.183803664711558 0.659314467983494 0.995295600210745 0.748188151708772 0.69324015960071 0.837538595199995 0.00625492109316154 0.330730813437676 0.324084234043561 0.804704689450473 0.997784951267641 0.863502924841134 0.827930836934442 0.916502543211496 0.0027653009554129 0.178784256629496 0.174395593596699 0.644795160474696 0.994986220569382 0.735939488014202 0.679463775133767 0.828640707661451
31841 0.00850388630080465 0.772891630489518 0.278072079570041 0.994937668792647 0.883196497417307 0.314288533530128 0.989385319298895 0.97069902977001 0.00983598853398025 0.797635413190956 0.308492636979416 0.995626123486609 0.897515955094583 0.346768005374681 0.990821903413172 0.974599678042453 0.00610569459274386 0.709095320125356 0.21623182642133 0.992946380425936 0.84413700382126 0.247151461317438 0.98524238709702 0.959560898112044 0.00933564657562105 0.788993235747255 0.297362552286298 0.995390469180379 0.89256474481368 0.334925830358125 0.990329922890156 0.973261591536702 0.00338545588264667 0.574082584837665 0.132362608059158 0.987316256215484 0.749673348344886 0.153640438770769 0.973626347390953 0.929183359548233 0.0108451002205779 0.813097774443057 0.329932417050602 0.996035515975771 0.906243654202124 0.369446684147806 0.991677209346611 0.97693153485338 0.00706596723805116 0.738469518083082 0.242186815915317 0.993904985310846 0.862519075922983 0.275513193253322 0.987234524019044 0.964896272087572 0.00233236729119227 0.481225548373359 0.0950144823660975 0.98167525685973 0.673313484182552 0.111056939203255 0.96213039488231 0.900298994191657 0.0121278953631308 0.829679603955544 0.355397211984095 0.996457944469817 0.915421256279246 0.39615816622524 0.99256056083316 0.9793473461596 0.00713631851656933 0.740391996185056 0.244022804356901 0.99396513360007 0.863697988831985 0.277509307559531 0.987359662179234 0.965232677231735 0.00299657177574283 0.543916041119929 0.118926174790319 0.985688252729681 0.726007795021842 0.138388558748516 0.9702940638733 0.92069314783417 0.00602646298023626 0.706377109383091 0.214012998737609 0.992853741585767 0.842400173998487 0.244714419554984 0.985050091106386 0.959047874223519 0.00660203664850143 0.725049756297416 0.229859209848844 0.993476449603482 0.85420793349304 0.262075886650613 0.986343437539888 0.962505099295093 0.00460091566031537 0.647145393048543 0.171897070059606 0.990646955843122 0.802953648757677 0.198079323026066 0.980480890525792 0.9469594312052 0.00246620814074571 0.495199917761564 0.0999340649763308 0.98265477377252 0.685495206807767 0.116700042954084 0.964116459382821 0.905208312004507 0.0116673399473386 0.824071181690295 0.34647297961001 0.996316930481645 0.912337881912085 0.386824621219486 0.992265591104949 0.978539806830134 0.00339528425999182 0.574793660523747 0.132697017001 0.987352630814086 0.75021882165715 0.154019062511225 0.973700936312914 0.929374522859278 0.00638681540096092 0.718349866799934 0.224007139977963 0.993256651966332 0.850004225968778 0.255675900823282 0.985886721853502 0.961282453275917 0.012936669113376 0.838720001177912 0.370511864021925 0.996681361130937 0.920347511721079 0.411898625314222 0.993028086635326 0.980629040513778 0.0044704844860059 0.640520809053823 0.167823578013181 0.990375447971376 0.798342731295081 0.193530383695628 0.979920255392665 0.945489508621964 0.01364621563163 0.845906652549665 0.38321931869433 0.996855628424418 0.924225450032071 0.425067032377283 0.993392921780902 0.981630706423444 0.00231822716582773 0.479704078429889 0.0944916691751988 0.981565288315958 0.671971357972435 0.110456627088201 0.961907687015317 0.899750549235845 0.00231683995604374 0.479554336882938 0.0944403471133401 0.981554428941534 0.671839097182981 0.110397691015906 0.961885697539232 0.899696419978925 0.0129205605678831 0.838549181065181 0.370217506963215 0.996677183361532 0.920254927398715 0.41159288689999 0.993019342041479 0.980605048029945 0.00654528022377932 0.723313777700101 0.228324289790244 0.993419880357687 0.853122236403417 0.26039857476309 0.986225871657858 0.962190181901152 0.00805055398631011 0.763049575458098 0.267119914033704 0.994651698131855 0.877376247495134 0.302507655069347 0.988789231054304 0.969086363960497 0.0140391258500767 0.849621404986799 0.390045320128272 0.996944574218582 0.926216841217593 0.432116207661708 0.993579187303537 0.982142609275576 0.00714949276213352 0.740748899014736 0.244365658788517 0.993976266404338 0.863916530848978 0.277881916645722 0.987382825730799 0.965294963482293 0.0104774032496151 0.807741547357932 0.32227095145796 0.995895437147234 0.903239131408946 0.361362485711876 0.991384468605457 0.976132621623461 0.00914803263731585 0.785561707788194 0.293099146169934 0.995295491924318 0.890583981618981 0.330377092946305 0.99013170914623 0.972723153582762 0.00602226225924257 0.706231588138908 0.213895019553964 0.992848762482128 0.842307016996585 0.244584782255223 0.985039756792317 0.959020313310067 0.00282026153810159 0.528793580357043 0.112699913032239 0.984804493068888 0.713745463239597 0.131295201923244 0.968490091346808 0.916137367199804 0.000601276383910786 0.192717062040536 0.0263083681996751 0.932370775559896 0.346579648185246 0.0311496209153563 0.86734478788678 0.699145726141792 0.00323903215813529 0.563201844762248 0.127350639262164 0.986748550944099 0.741256594436783 0.147960172395117 0.972462992196564 0.926208181903829 0.0148299720831445 0.856588476788579 0.403352130203571 0.997109355002797 0.929927906211884 0.445809270620174 0.993924359154379 0.983092129580118 0.00601992228124298 0.706150464658105 0.2138292852658 0.992845985920488 0.842255077200718 0.244512550009651 0.985033993984926 0.959004944731122 0.00872117148750698 0.777327733056031 0.283209750894472 0.995064249044638 0.885796381859462 0.319798928036609 0.989649288056468 0.971414268060139 0.00974360611056015 0.796092787010024 0.306463376093007 0.995584426266121 0.896636051789123 0.344612441509215 0.990734832610062 0.974362692221623 0.0163616504196164 0.868422830643929 0.427594760542362 0.997383314352781 0.936161306999549 0.470591032124783 0.99449850932662 0.984674145010848 0.00957870835865399 0.793280759025231 0.302812448217519 0.995508008906366 0.895027756748464 0.340730320191557 0.990575281112328 0.973928622317449 0.0143601157649669 0.85252789198768 0.3955146473179 0.997013637403596 0.927768766317956 0.437752084082929 0.993723840979978 0.982540388574749 0.00225692877323074 0.473004387232461 0.0922184083516721 0.981072935031157 0.666023772500634 0.107845028335578 0.960911227160149 0.89730171327619 0.00189374297173436 0.42949761506912 0.0785178335823416 0.977516650149225 0.62584719204488 0.0920582931010162 0.953745280922129 0.8799316561139 0.00211233633001418 0.456499553123008 0.0868118113784401 0.979800648871715 0.651105090641132 0.101624833961017 0.958341210093777 0.891023785672058 0.014455168813983 0.853367488443561 0.397116151023012 0.997033501870034 0.928216066143737 0.439400295104336 0.993765451433419 0.982654850274644 0.0107490464405266 0.81172719320399 0.327947223839526 0.995999844082723 0.905476719876706 0.367354080889281 0.991602652614311 0.976727984179096 0.00578629896503371 0.697821197322441 0.207212154400056 0.992557554130604 0.836892633195511 0.23723242335371 0.984435539900977 0.957410654562635 0.00748701750285786 0.749572526639865 0.25304780641003 0.994248206643282 0.869287861520158 0.287302112718481 0.987948816631073 0.9668184911855 0.0097896939574285 0.796865266816044 0.307477175263173 0.995605326156168 0.897076879007812 0.345689536673299 0.990778474091155 0.974481464653522 0.00536379848990913 0.681505400004528 0.194966235108272 0.991972642329482 0.82621580924977 0.223712991721166 0.983223097441292 0.954190985171713 0.00423826834862698 0.628094320409254 0.160473878859394 0.989851123400229 0.789579594279612 0.185305566012965 0.978838524969796 0.942661467906998 0.00901668148071201 0.783092861780122 0.290084327686825 0.995226656084548 0.88915365203792 0.327156291331101 0.989988077445615 0.972333222657391 0.00346473250300574 0.579751704561624 0.135052842864847 0.987603849294855 0.75400676581306 0.156685041541556 0.974216241206851 0.930696543118553 0.0107739003409003 0.812083729319045 0.32846198243922 0.996009134930888 0.905676350394354 0.367896833451524 0.991622070566417 0.976780992777977 0.00419973833713132 0.625949486966361 0.159242153931776 0.989758575041966 0.78805180276152 0.183925000598316 0.978647718191708 0.942163737206429 0.00294333580785299 0.539452630914783 0.117055184040201 0.985432401101486 0.722416965123896 0.136258730975347 0.969771449528818 0.919370421717887 0.00490528393673116 0.661699809542764 0.181253467055481 0.991224869784872 0.812939023444238 0.208502008986318 0.981675334753547 0.950100777706895 0.00242418252538436 0.490893385099201 0.0983949597040014 0.982358651419751 0.681768840320196 0.114935694816246 0.963515596764672 0.903719550662221 0.00696569562367586 0.735680158686971 0.23955496999898 0.993817169165636 0.860803383137111 0.272649488203488 0.987051852812103 0.964405470428336 0.0167206873834601 0.87092438863117 0.433005373513168 0.997440289839267 0.937467748312979 0.476093187418259 0.994617959355998 0.985003688056867 0.00182530667549213 0.420486401212031 0.0758908916823129 0.976691767017755 0.617172984805244 0.0890220980441235 0.952091003332743 0.875980747729979 0.00243096011271717 0.491592849593243 0.0986435225885571 0.982407088130728 0.68237574104628 0.115220702600476 0.963613853348074 0.903962793488381 0.00338952891224072 0.574377552128022 0.132501222714124 0.987331355674659 0.749899688320901 0.153797386436978 0.97365730927729 0.929262705510212 0.00456051626529767 0.645119578758764 0.170639513458991 0.990564504191073 0.801548049320614 0.196675715250114 0.980310601243644 0.946512646590574 0.00444559381049148 0.639228451706962 0.167041782298629 0.990321842434988 0.797438324642736 0.192656558482533 0.97980960508118 0.945199736599196 0.00345479721853915 0.579049462731086 0.134716582480821 0.98756852128622 0.753471887133203 0.156304653562515 0.974143758508281 0.930510445325627 0.00786684791545947 0.758816776611384 0.262589442590166 0.994526480502363 0.874850779899529 0.297620728251253 0.988528340868709 0.968381622465497 0.00572828740918712 0.695679868309075 0.205552226828118 0.992482314192335 0.835504496172734 0.235403418078745 0.984279490370736 0.956995489474668 0.00437744015497004 0.635642132888953 0.164893796171577 0.990171975005929 0.794920156483487 0.19025442560125 0.979500324013279 0.944390383301636 0.00259184288714016 0.507652500199276 0.104504777963684 0.983483709041429 0.696134030518232 0.121933702269538 0.965800514105049 0.90939718644027 0.00172391237109493 0.406602067823084 0.0719718683717321 0.975352205571195 0.603558115091329 0.0844869715582857 0.949410828804014 0.869625780235541 0.00212779874813282 0.458313513424247 0.0873929798469173 0.979944795417383 0.652763591750251 0.102294060827449 0.95863202977638 0.891731456044894 0.0118667554528765 0.826543626186333 0.350366204950925 0.996379326719998 0.91369976321102 0.390900058629318 0.992396098752252 0.978896992811239 0.00458651463273137 0.646425897682486 0.171449219320691 0.990617729630253 0.802454876281504 0.1975795338688 0.980420525435225 0.946801022022713 0.000463330561884601 0.155355070388714 0.0203930043520277 0.91395716049375 0.290107922480966 0.0241727387864055 0.834371475272537 0.641638136208719 0.00507602673828078 0.669354230392645 0.186412625660862 0.991518979034514 0.818112114259085 0.214233820919513 0.982283787853094 0.951706057327408 0.0090612820989853 0.783937440500814 0.291110806465528 0.995250252167067 0.889643455963534 0.328253295238416 0.990037310176589 0.972466857057326 0.00541737962285704 0.683670646616127 0.196539574688688 0.992051831416803 0.827646063609018 0.225453344781176 0.983387154406489 0.954625838198427 0.00266885738931315 0.514988229018873 0.107284323339807 0.983953886169893 0.702308278694336 0.125112044499046 0.966757071787631 0.911787249877532 0.00346558851725051 0.579812100058377 0.135081802810762 0.987606883760875 0.754052742345001 0.156717799697958 0.97422246730114 0.930712530663621 0.00311799980138885 0.553781780990984 0.123165003042095 0.986239595001798 0.733861937391744 0.143208324367176 0.971421253654402 0.923554157194357 0.00325452026688492 0.56437883239128 0.127883451892459 0.986810984451326 0.742173437667473 0.148564531989273 0.972590861799994 0.926534612038542 0.0173961656366029 0.875386340608892 0.442922541309692 0.997541122803823 0.939788427436496 0.486151062098993 0.994829394179428 0.985587348850481 0.00274537093365561 0.522064002742393 0.110029175308123 0.984395291227323 0.708199704420657 0.128247489731721 0.967655985835924 0.914040423576975 0.0157488755557971 0.86392634516374 0.418127415984644 0.997280089412781 0.933803244542695 0.460938304926897 0.994282134887283 0.984077563237873 0.00268616425476197 0.516606901389304 0.107906634774731 0.984055894610149 0.703661525572919 0.125823191867014 0.966964733474728 0.912307148792499 0.0108973589398397 0.813835210124683 0.331007717746876 0.99605466043235 0.90665576718833 0.370579544705911 0.991717225010507 0.977040805773838 0.00196597318959734 0.438710595384164 0.081274641798616 0.97832632250695 0.634587058069806 0.0952413777722521 0.95537192703246 0.883837957294904 0.00340812435117787 0.575719083107521 0.133133520767119 0.987399839616801 0.750927889323788 0.154513209243611 0.973797750452812 0.929622720621939 0.0121741490092042 0.830223440373858 0.356280476618738 0.996471519065202 0.915719128603494 0.39708033032207 0.992588960698141 0.979425141529767 0.00877891148424429 0.778477878227517 0.284563103400349 0.995096837129474 0.886468094044123 0.321248764547503 0.98971725873732 0.971598547306622 0.00251405014249208 0.50001507312196 0.101679957363573 0.982980035119655 0.68963284964627 0.118700215713082 0.964776894218434 0.906848194160365 0.00704755026223739 0.73796157412112 0.241704749273452 0.993889042224485 0.862207105243 0.274988862506884 0.987201357301205 0.964807136016747 0.002425756392315 0.491055982897161 0.0984526920013179 0.982369922920694 0.681909978548055 0.11500189431988 0.963538460712199 0.903776145118981 0.00906911595831175 0.784085115420156 0.291290805074149 0.995254372844924 0.889729045342705 0.328445619039764 0.990045908147248 0.972490197282313 0.00301621885708907 0.545541631936419 0.119614724795274 0.985780427356997 0.72730975057462 0.139171991711715 0.970482415534306 0.921170445432268 0.00430853612327937 0.631943624106422 0.162711170564345 0.990015685976307 0.792310169302747 0.187811607221006 0.979177898970645 0.943547565176668 0.00884871893585607 0.779852808242869 0.28619270236246 0.995135670891381 0.88726981731009 0.322993603729524 0.989798262733657 0.97181822018538 0.00499603559495429 0.665811478542895 0.184003514698506 0.991383673243678 0.815724447364333 0.211558655662877 0.98200381847439 0.950966989004331
31861 0.00416542263494813 0.651057612440867 0.390880901047393 0.816788952687608 0.867105303583421 0.850215584914001 0.997735583747727 0.981694652367489 0.00377259447224988 0.628139180421999 0.367476016313537 0.801435865329738 0.855221335786925 0.837105006360547 0.997499403160721 0.979819229404772 0.00451239257833818 0.669085000159704 0.410172421181058 0.828509473577273 0.876095242661134 0.860163809268804 0.997910063663477 0.983084177686024 0.005726784349151 0.719825634266147 0.469113042713276 0.859922634727988 0.899845485352743 0.886572443501617 0.998354520892195 0.986639374811839 0.000755042328916664 0.252084303357179 0.103880841571382 0.446091353573088 0.541004046372614 0.506268400187324 0.987592307068711 0.906435520048247 0.0024895600462815 0.526798821921596 0.276877374882641 0.726780458233724 0.795631300249825 0.772045902278952 0.996210702354945 0.969695734931219 0.00305398542060432 0.577423515072013 0.319711776484354 0.765532774689529 0.826943407184467 0.806090919070573 0.996910604067312 0.975171019082038 0.00401966934466653 0.642889329335287 0.382399638147236 0.811376242424318 0.862929655599542 0.845603743545197 0.997653326011392 0.981040760601331 0.0034104296272807 0.604189893195367 0.344264277638744 0.784824247389148 0.842223512119043 0.822817709074116 0.997233588279913 0.977715987738769 0.00371001576451383 0.624209087129146 0.36358223103641 0.798750494306323 0.853130055909024 0.834802589930474 0.997457172265646 0.979484551002567 0.00199465368066294 0.471323137995464 0.234668412768595 0.680531886518222 0.75714286093597 0.73061954224551 0.995272624538064 0.962441092678242 0.00199225604907007 0.471022850871233 0.234452037270988 0.680269819027027 0.75692119142179 0.730382284309588 0.995266950867567 0.962397504183886 0.003499393135945 0.610352585686889 0.3501209341159 0.789155953635742 0.845626998004561 0.82655359979214 0.997303967944416 0.978272091563691 0.0022275726449022 0.498960499260885 0.255125490594724 0.704098716920352 0.776910834842362 0.75183883716296 0.995765818120762 0.966243333023775 0.000964324744770417 0.300974235093534 0.128984767947901 0.507096459629185 0.600907819192806 0.567077849597696 0.990260874126562 0.925237416602089 0.00455312378787232 0.671080598470732 0.41235807598013 0.829788234620764 0.877071816595468 0.861246062335802 0.997928805606222 0.983233640045741 0.00092166409725331 0.291532455254974 0.123981470653628 0.495774543415761 0.589998493749324 0.555927166331662 0.989814244575875 0.922043603229923 0.00148131280568203 0.398219494649856 0.185398476486667 0.612577885403488 0.69825933263399 0.668123957894227 0.993641541625494 0.950050675708863 0.00421577161209352 0.653793642072093 0.393757353968028 0.818587588300057 0.868489502797414 0.851745625372045 0.997762680041629 0.981910216318397 0.000954578551920733 0.298839355890734 0.127846727501915 0.504554827832202 0.598466887217152 0.564579935046852 0.990162321385821 0.924531020784963 0.00481490895620387 0.683357141740358 0.426032022785903 0.837574910645888 0.883000404123383 0.867822872080698 0.998041709370855 0.984134863057893 0.00114943903163187 0.339196611926635 0.150053865748276 0.550866976640729 0.642225279263606 0.609622377427923 0.99181800446904 0.936524360838862 0.00272658694364241 0.54945783657486 0.295499513334331 0.744507725754871 0.810058823065115 0.787694155228662 0.996539791983931 0.972263460180299 0.00398875551047211 0.641107777073493 0.380570664094766 0.810187065722131 0.862010221484549 0.844589021974603 0.997635108494615 0.980896047253987 0.00218381511914361 0.493990050987372 0.251365436752915 0.699939488857352 0.77344575116562 0.748110587332467 0.995681154821833 0.965588761433846 0.0047746907269209 0.681530602960016 0.423972346201083 0.83642502680305 0.882126851158859 0.8668530866637 0.99802516720095 0.984002729245236 0.00119764018947107 0.348475042713115 0.155374986294886 0.56101972711437 0.651618919607698 0.619364687481277 0.992145092775363 0.938925785355549 0.000444122339668859 0.165410247581136 0.0638156615966342 0.321374816060291 0.409362959296417 0.376152819369235 0.979081243636731 0.850672358471342 0.0012898158367785 0.365514040723801 0.165368682336997 0.57921219567649 0.668276805425279 0.636704973229328 0.992703009434836 0.943046761022807 0.0042092167771127 0.653439859945034 0.393384396901595 0.818355419323925 0.868310923581898 0.851548195903301 0.997759189047973 0.98188243914225 0.00541682297713441 0.708403007536334 0.455204992072961 0.85304565991833 0.894688456561499 0.880822492235993 0.998259985761907 0.985881306044806 0.00132864192087022 0.372428221986048 0.169508315387267 0.586432530863458 0.674826851505013 0.643545903188635 0.992915007560354 0.944620932918205 0.00520582467240786 0.700083810801232 0.44531827832131 0.847967458498775 0.890865175024772 0.876565264570245 0.998189205202535 0.98531439140792 0.00250016826233038 0.527861303261443 0.27773164060022 0.72762607908548 0.796323544898324 0.772795222582946 0.996226759657541 0.969820746698563 0.00317694126905104 0.587054080824707 0.328384263395913 0.772564881681194 0.832536600726684 0.812205013997896 0.997030181779191 0.976111883095387 0.00310118724484803 0.581172985198704 0.323067181494114 0.768282963430273 0.829134052432038 0.808484394327324 0.996957626968829 0.975540816174642 0.00409519961652887 0.647169053505877 0.386823644731703 0.814220268090276 0.865125582449268 0.848028356105633 0.997696681740844 0.981385313315281 0.00210006714478727 0.484198022812401 0.244063088130162 0.691645131252773 0.766505454294439 0.740654411951 0.995509323016037 0.964262631043229 0.00265275270992335 0.542634611528299 0.289801432713434 0.739236544326826 0.805787265256525 0.78305434074959 0.996443563935451 0.971511409773257 0.00233563801553457 0.510829032531306 0.264253005731379 0.713894299632904 0.785031943489896 0.760591389851716 0.995961369785112 0.96775820501161 0.00624262388977711 0.736986113862392 0.490766053347002 0.870051354850426 0.907398324268493 0.895009440829881 0.998491066669774 0.98773612934742 0.00137476733959054 0.380449601410094 0.174373557271884 0.594695372909294 0.682280452250003 0.651346070696708 0.993151405329453 0.946381694232058 0.00585453026494321 0.724278950020757 0.474642956037859 0.86257426941666 0.901827666373802 0.88878484756134 0.998390573947351 0.986928750345777 0.00296724601263985 0.570356388111724 0.313459112229224 0.76030566483538 0.822768402082064 0.801533582243225 0.996820305324563 0.974461580386495 0.00182909087458516 0.44975745097275 0.219436542975036 0.661368783372413 0.740825077045398 0.713194701314392 0.994846073881626 0.959173673701558 0.00569666917182277 0.718754933972136 0.467792616601022 0.859282660186216 0.89936656206753 0.886038088777084 0.998345786512901 0.986569291751253 0.000287389746088531 0.113655968017177 0.0422399298433943 0.234535041720222 0.309594217679243 0.280632271854541 0.96803265399989 0.786585754678542 0.0037466042943426 0.626516899156055 0.365864590494974 0.800329286244144 0.854360027892845 0.836156569805178 0.997482034685178 0.979681560575077 0.000609376725077461 0.213826998378409 0.0855429579790778 0.393897373543909 0.487478233526343 0.452789060644126 0.984669630445282 0.886591316770633 0.0028313014925911 0.558794555251603 0.303427124979861 0.751629500890789 0.815805441875342 0.793945294821303 0.996667688658993 0.973264588786049 0.000627111592366244 0.218692181894536 0.0878153410473461 0.400771070386602 0.494652212742576 0.459910635895047 0.985096976258811 0.889445708640439 0.000825768843677443 0.26935158542296 0.112523789817555 0.468326429197251 0.563160106687631 0.528640306728373 0.988643742621855 0.913763709922004 0.00390464890994824 0.636170117309838 0.375539925702008 0.806874871147437 0.859445447608801 0.841759886348236 0.997584088009587 0.980490958042939 0.00382498760709667 0.631367290741251 0.370699944699135 0.803629896330466 0.856927160259329 0.838984095283088 0.997533700238779 0.980091180050209 0.00252843984965212 0.530669831084423 0.279998576019125 0.729854445043867 0.798145794199986 0.774768436244962 0.996268897837826 0.970148941456216 0.00653012162744483 0.745674938279779 0.502093572490306 0.875089340727609 0.911136287155657 0.899191936000922 0.998557820480797 0.988273083647343 0.00190793803133338 0.460242185961326 0.22676480047632 0.670772929787824 0.748860537853626 0.721765077780402 0.995058400098883 0.960797685252973 0.00414809894757461 0.650106258538592 0.389884939193634 0.816161859646088 0.866622309797716 0.849681848298982 0.997726108913308 0.981619295108027 0.00362695159597919 0.618863110351026 0.35833990926417 0.795072359216284 0.850259469626337 0.831644480736042 0.99739887180176 0.979022850812872 0.00117328083627175 0.343818701815119 0.152694148430894 0.555946755644753 0.646934036299024 0.614502663888486 0.991983124648535 0.93773530461558 0.00900190572447832 0.802053482402438 0.58221581589491 0.906381229135669 0.934078169399328 0.924963528304029 0.998956007461562 0.991486685605432 0.00167621070462532 0.428227343222058 0.204827740151688 0.641519071759304 0.72368702710361 0.694981836524615 0.994377792119873 0.955608849613726 0.00392567498607593 0.637417113320771 0.376805141117203 0.80771363398227 0.860095479344325 0.842476718494418 0.997597047240933 0.980593823148146 0.00241754011692933 0.519457781334609 0.271024330965554 0.720898157475992 0.790804657534117 0.766825481719289 0.996097976813574 0.968818920035128 0.00217994501578543 0.493545713535262 0.251031069428298 0.69956601171595 0.773134110928272 0.747775461733238 0.995673503947546 0.965529647154682 0.00123051592031886 0.354655873189709 0.158966505439274 0.567685669486557 0.657748390332308 0.625735702533469 0.992353597609249 0.940462197934918 0.00047504412032262 0.174916915622507 0.0679588111999923 0.336234003991127 0.425738163818039 0.392081432472273 0.980416824192735 0.859025886381067 0.00286840741424505 0.562011322794563 0.306194047845636 0.754059125397794 0.817759493978092 0.796073283605119 0.996710775879004 0.97360226634057 0.000978070513835576 0.303963278233196 0.130584828256172 0.510637185097908 0.604300508253486 0.570552598083102 0.990396563858281 0.926211536390766 0.00488646253430643 0.686555878554987 0.429660682122766 0.839581455504046 0.884523146680343 0.869513958455846 0.998070468204767 0.984364653921579 0.00113649833118252 0.336660589993332 0.148613942240946 0.548060946645267 0.639616617013728 0.606921493646887 0.991725505011781 0.93584718651032 0.00488431493837441 0.68646080665911 0.429552432653999 0.839521949209752 0.884478017415013 0.869463829131063 0.998069617284136 0.984357853485105 0.00302591628394144 0.57516201799897 0.317700778032371 0.763866295109064 0.825613976525085 0.804639142416382 0.996881947919608 0.974945782014537 0.00269408565904904 0.546479428888702 0.293002462103902 0.742213787756956 0.808201814822603 0.785676344099647 0.996498080699844 0.971937349188047 0.00102026206630761 0.312980829814449 0.13545984991251 0.521194898447672 0.614363559515831 0.580878645993756 0.990790428686152 0.929049232870683 0.00193563772451093 0.463831733218709 0.22930699748273 0.67395424152224 0.751566755993548 0.724655915815272 0.995128906281356 0.961338026489127 0.00314789804700606 0.584818859102693 0.326355562856176 0.770942005837357 0.831248183054735 0.810795720326133 0.997002776622048 0.975896112845116 0.00421647296066851 0.65383145324975 0.393797232439071 0.818612394752973 0.868508581721922 0.851766718818257 0.997763052926592 0.981913183374925 0.00134066107604833 0.374538268117988 0.170781550443789 0.588617836246104 0.676802496805027 0.645611794235405 0.992978163097961 0.9450907745612 0.00188259408607705 0.456915728480749 0.22442419497142 0.667807458437761 0.746332438090783 0.719066545282052 0.994992081684449 0.960289922298153 0.00172501480176148 0.435280518056291 0.209549900350248 0.648103260909876 0.729398633318698 0.701041682413362 0.994536252084482 0.956812541396479 0.00131767946746098 0.370491279245459 0.168343633364129 0.58441905639774 0.67300376382332 0.641640570518188 0.992856407073879 0.944185342541029 0.00671735082618775 0.75103376190338 0.509206734750555 0.878166835872145 0.91341354783545 0.901742278749635 0.998598225094366 0.988598339071481 0.00156666562553395 0.411738506914799 0.194021933612544 0.625806359195648 0.709947473212854 0.68044519791108 0.993986381619494 0.952646928348303 0.00301714131317427 0.574450080629268 0.317069681563453 0.763340468661479 0.825194184686409 0.804180834425628 0.996872880383286 0.974874530232039 0.00351042944135585 0.611103815281035 0.350840263615073 0.789681243546797 0.846039045853254 0.827006142864182 0.99731245080222 0.978339156150417 0.00353952931571771 0.613070873476553 0.352729412091406 0.791053884383796 0.84711507949403 0.828188183901994 0.997334564946386 0.978514026134079 0.00453563390131312 0.670226629516274 0.411421526569085 0.829241468621573 0.876654360532515 0.860783393648166 0.99792079901146 0.983169784558869 0.00441231130054401 0.664077899540213 0.404733100828558 0.825284732997421 0.873628829796621 0.85743187624487 0.997862546050382 0.98270541490047 0.00154191784476009 0.407881412331693 0.191540290539458 0.622064497151781 0.706652601055679 0.676967681106691 0.99389030222198 0.951922316189284 0.000817767651137086 0.267438143152155 0.111554336841132 0.465900812855253 0.560761362452214 0.526211481129753 0.988533814115826 0.912992733751001 0.000661308478727357 0.227905849775833 0.0921655098001497 0.4135950559841 0.507933875773779 0.473132832864141 0.985857203308425 0.894563015436326 0.00112541487282235 0.334473062869257 0.147376821129968 0.545629670162409 0.637351969632493 0.604578406573001 0.991644603982012 0.935255621424225 0.00353018262700672 0.612441227588111 0.352123817754335 0.790614949745291 0.846771101063905 0.827810277392385 0.997327501666261 0.97845816653221 0.00293257070590798 0.567464977200781 0.31092755347871 0.75815052426002 0.821042686249298 0.799651449918089 0.996782717402928 0.974166534463175 0.000611770427986273 0.214487183860449 0.0858503210803484 0.394834304399268 0.488458369585023 0.453761200224913 0.984728734289897 0.886985147094443 0.0020968183619949 0.483810558938172 0.243776966235743 0.691314153250711 0.766227670156426 0.740356290993814 0.995502381936956 0.964209129453491 0.00331422035189089 0.597303353447169 0.337811852821738 0.779935794781125 0.838370525401934 0.818592895887237 0.997153236047933 0.977081762498166 0.00651085362054658 0.745110451245243 0.501349983595129 0.874763853098369 0.91089516506019 0.898921999607468 0.998553530702645 0.988238562137528
31881 0.000435501283731308 0.81704788662611 0.356560947206376 0.883024366478961 0.877682063239947 0.848907482185269 0.930362389817467 0.990289041676114 0.000390315329383513 0.8000945276285 0.331832154652723 0.87122113736035 0.865421933314312 0.834307704574385 0.922918766910149 0.989176508649595 0.000343569103153244 0.778900729479671 0.304168952272336 0.856212945424832 0.84985436449268 0.815906564056283 0.913336211691301 0.987721371844598 0.000184923164432137 0.654677791505051 0.190443637274556 0.762163775070366 0.75284668164766 0.704589587425493 0.850109659721286 0.977421809968126 0.000306191522104029 0.758423722220934 0.280347524172643 0.841438558688167 0.834552870582626 0.797967863884042 0.903771681019143 0.986242601027048 0.000221289156639533 0.694073181090553 0.219674556666467 0.793170818446983 0.784725318083043 0.740547488982181 0.871582919721482 0.981062649112761 0.000233944863299199 0.705755821829213 0.229358671568504 0.802147901987538 0.793973749956828 0.751091841683143 0.877681499888636 0.982068955455914 0.000146785076111652 0.600765609463547 0.157342024076164 0.717799009217901 0.707411143244821 0.654355674503135 0.818237579950182 0.971720328087558 0.000468900643169631 0.827840599876564 0.373695458515391 0.890446861236156 0.885399550660726 0.858147039269612 0.93500222967535 0.990974800156938 0.000374570828468578 0.793425000313907 0.322763670275364 0.86652876937433 0.860552079380465 0.8285350220049 0.919937016827764 0.988726513278498 0.000327080928955689 0.770312163709457 0.293857790693927 0.85004940095909 0.843468084620428 0.808401883674739 0.90936209060737 0.987110173659722 0.000209819067393422 0.682653969227348 0.210685216982644 0.784301044193832 0.775595830922905 0.730188653908632 0.865505620163726 0.980047839758078 0.000405351845133907 0.806074295973258 0.340269248464778 0.875404620508136 0.869765646482089 0.839469392992452 0.925566296298023 0.989573974887111 0.000145331158292594 0.598375341941418 0.156026512680397 0.715777937526209 0.705346214836829 0.652100455036544 0.816752194097545 0.971445451555586 0.000199325222873972 0.671433790773423 0.202277811702995 0.775492800678245 0.766537919601243 0.719959684348114 0.859419050282182 0.979019244181235 0.000442066241775403 0.819274787065005 0.3600024382131 0.884561661777102 0.879279968795786 0.850817393045939 0.93132595110595 0.990431937819258 8.47164826591361e-05 0.46479207180927 0.0972763510491883 0.594801027588294 0.582518881767222 0.522115416304631 0.72206561272022 0.951992662018188 0.000375316630035423 0.793750949729346 0.323198779356053 0.866758740908566 0.860790694409429 0.828817524664738 0.920083452598019 0.988748671370352 0.00059757109487321 0.859725379563654 0.431978254579599 0.911969629658507 0.907811251349375 0.88519729756273 0.948280087755067 0.992905245743132 0.000131016991785344 0.573219276395466 0.142852496272827 0.694217628249732 0.683344659092701 0.628218697698671 0.800718984460607 0.968423814348511 0.000374259973051885 0.79328883801781 0.322582148663349 0.866432681131423 0.860452381334724 0.828416997498939 0.919875822842952 0.988717251846726 0.000114229376442997 0.539383909555013 0.126868757979235 0.664358110236234 0.652954174346862 0.595668027026679 0.777932570148779 0.963949955666327 7.98105747368103e-05 0.449986744704389 0.0921618669612616 0.58034495576581 0.567942918182854 0.507214584872648 0.709935717280519 0.949191377910261 0.000230690129717388 0.702837381785946 0.226891167202865 0.799914472433327 0.791672011923569 0.748462800457826 0.876169094828305 0.981820513044754 7.84437630472588e-05 0.445714902140437 0.09072661530052 0.576131879868375 0.563698938724896 0.502896202152383 0.706365385367383 0.948351740480195 0.000167271620137675 0.631655653172948 0.175452091913415 0.743499989690226 0.733707207856541 0.683285222647471 0.836870132528688 0.975098119882051 0.000286181200765596 0.745821842148785 0.266912522275334 0.832209104750396 0.825005972465896 0.786849065682983 0.897729491397901 0.985294513668767 0.000440265661229525 0.818669422377351 0.359062200262618 0.884144059489752 0.878845876750257 0.850298378759597 0.931064336423344 0.990393165534566 0.000294515146197127 0.75122660334566 0.272568381606741 0.836180432352854 0.829112778183064 0.791625173915547 0.900335778455839 0.985704806178624 0.000538305972281637 0.846642339427563 0.406539419872153 0.903210696953545 0.898684530354515 0.874142169664293 0.942907832849168 0.992129828503113 0.000299711030596762 0.754481500041127 0.276050677491646 0.838562674924145 0.831577096396562 0.794496097923913 0.901894540115092 0.985949221977483 0.000404701085642273 0.805822912218922 0.339908511217538 0.875229197742306 0.869583467172327 0.839252666103435 0.925455484147767 0.989557378178563 9.54116158954297e-05 0.494459144287805 0.108229029157639 0.623105267688538 0.611120142556266 0.551669948475881 0.745286967375309 0.957143840230916 0.000388710901835698 0.799434639099393 0.330919155418692 0.870758111712574 0.864941288956979 0.833737284931836 0.922625112276069 0.989132302295986 0.000145273646973005 0.598280203810262 0.155974391802866 0.715697396559428 0.705263935020263 0.65201064225239 0.816692938797931 0.971434468620412 0.000618703347697858 0.863866795160826 0.440530173074852 0.914721604104106 0.910680491401693 0.8886840606009 0.949959222987544 0.993146055129231 0.000154667806448013 0.613245266366944 0.164403625864581 0.728274983472309 0.71812130649309 0.666091229771289 0.825889430885712 0.973123085713839 0.000119478614842224 0.55052615685126 0.131930263176501 0.674302698005232 0.663065284592202 0.606442181967442 0.785598079350415 0.965479297255276 0.00011998601968878 0.551574695912814 0.132416415425811 0.675232827820087 0.664011515713294 0.60745328936697 0.786311094785783 0.965620278669338 0.00026232204491016 0.72896449640111 0.250223586785875 0.819695979665902 0.812076970223443 0.771880442102176 0.889453533546508 0.983978048444325 0.000780490594734725 0.888968060832049 0.498362010713053 0.931192757271508 0.927870620673501 0.909687725671322 0.959922578921854 0.994559949505382 0.000789504720792517 0.890097319438206 0.501235038536999 0.931925452425661 0.928635980553444 0.910627439250798 0.960362366432383 0.994621775182987 3.20734628487672e-05 0.247423908096527 0.0391960499879287 0.357212088297668 0.345650930265902 0.292594901036679 0.495849370012434 0.882453242040168 0.000352372882382585 0.783228775246843 0.309552316463448 0.859300971725054 0.853055513623575 0.819677919273606 0.915318769856474 0.988024574844836 0.000388293998365551 0.799262456594038 0.330681508500644 0.870637251259053 0.864815833397139 0.83358842074775 0.922548440964768 0.98912075632279 5.48627589669065e-05 0.359952471504844 0.0652309267033639 0.487338567945507 0.474675942110791 0.414356180997942 0.627200535991828 0.927754572401073 0.000186674838892916 0.656806468970742 0.191901692003614 0.763868854980051 0.754597050112373 0.706548502963851 0.851307249024957 0.977628972456503 0.000134582780836688 0.579776018409541 0.146172544753975 0.699888691280583 0.689127073095632 0.634469290446148 0.804969763677021 0.969234797287071 0.000311245095122492 0.761411185422184 0.283663067019939 0.843611104280313 0.836801462750765 0.800594877291254 0.905186399235498 0.986463018575421 0.000452974725539016 0.822857614456584 0.365640305268588 0.887028667577435 0.881844771315358 0.853886420316075 0.932869413155077 0.990660303689588 0.000100201213842845 0.506704706024006 0.113048341121175 0.634537870870666 0.622696159429019 0.563752363269556 0.75447373662862 0.959108777241913 0.000237266626840152 0.708675864459012 0.231860821543749 0.804376510116501 0.796271046999215 0.753718975844054 0.879187438582813 0.982315610673147 0.000196396102550563 0.668158924336744 0.199899037086078 0.772904308113756 0.763877616888178 0.716964599069454 0.857620541474087 0.978712929807293 0.000426957885653683 0.814066405639639 0.352026570045738 0.880961424191887 0.875538185477976 0.846347561637942 0.929067222795385 0.990096566633102 0.000457796540117517 0.824396454123554 0.368100883684548 0.888085869586112 0.882944083177542 0.855203143972415 0.933529777152322 0.99075781051751 0.000236741061238067 0.708217722935191 0.2314660157188 0.804027250663329 0.795910988014425 0.753307011755467 0.878951644189679 0.982277037935952 0.000382923064264501 0.797017523305428 0.327604774078206 0.869059764061808 0.863178513971897 0.831646509951271 0.921546932586162 0.988969787004715 0.000276997562691302 0.739587496100909 0.260577390561108 0.827603846295823 0.82024571640559 0.781325969365106 0.894694981670135 0.984814231100322 0.000317434363063681 0.764970902929905 0.28768237361212 0.84619214848901 0.839473507923952 0.803720683105846 0.906863399199716 0.986723536649887 0.000480992026625881 0.831440610477908 0.379676000068741 0.892907075289452 0.887958849301353 0.861219554843478 0.936533188240898 0.991199788404835 0.000421306603298381 0.812040264780725 0.348991932746104 0.879556394125168 0.874078293678191 0.844606044121123 0.928183705390304 0.989965001796508 0.000518503964588884 0.841709932301401 0.397524806574109 0.899882537108568 0.895218790655377 0.869958381308214 0.940855298879277 0.99183155607651 0.000407676464637284 0.806966991713099 0.341554651279901 0.876027253127293 0.870412286959382 0.84023882971576 0.925959460454139 0.989632832843224 0.00028574418157922 0.745531939692683 0.266613512511032 0.831995536445555 0.824785166155377 0.786592567382445 0.89758905639175 0.985272347884654 2.54187249712506e-05 0.206697448787459 0.0313179827714738 0.305756299961991 0.295095958498972 0.246872234088309 0.438032124497801 0.85610634393075 0.000459471893051633 0.824924891970727 0.36895136169747 0.888448582859192 0.883321271539891 0.855655108243855 0.933756193017443 0.990791214884026 0.000174611803128905 0.64159181752885 0.181753004191806 0.751605554997768 0.742014853263261 0.692506651451021 0.842649581505217 0.976120097380479 2.24323952045087e-05 0.186953023413177 0.0277405647475438 0.279887918599854 0.269779012450906 0.224375604850705 0.407542142406555 0.840014653669875 0.00043557787616914 0.817074183745381 0.356601311709374 0.883042537791056 0.877700949500279 0.84893004660243 0.930373787343197 0.990290733417844 0.000295888850634036 0.752095502857003 0.273492292080253 0.836817065033505 0.829771285517461 0.792391966562362 0.900752683806474 0.985770248452334 6.96186656439889e-05 0.41645145597879 0.0813493452676328 0.546752064211489 0.534154158444762 0.47308276236437 0.681014592340434 0.942182684787785 0.000257700621070325 0.725437536819101 0.246902867360236 0.817053387637344 0.809348683902047 0.768734770935718 0.887693252313069 0.983695332501306 3.72152399716547e-05 0.276137104194276 0.0451958964729055 0.392029176221999 0.38000734474463 0.32429129290651 0.532974970041829 0.897021917315873 0.00016879234183161 0.633759179372847 0.176765449326476 0.745222425143453 0.735472006709365 0.685240827978293 0.838102102344569 0.975316970397078 2.61899337658594e-05 0.2116415621743 0.032237568294132 0.312137562230176 0.301351309682267 0.252471480742281 0.445402899301282 0.859749368713552 0.00045536990456203 0.823625369411706 0.366864955965197 0.887556303781993 0.88239340898661 0.854543465387747 0.933199072328931 0.990708994755815 0.00020217811212138 0.674561901054868 0.204581133417912 0.777957839045022 0.769072001822884 0.72281652476185 0.861127614627015 0.979309231046467 0.000346321219575818 0.780272149075689 0.305860812872731 0.857192740398645 0.850869941429284 0.817102345186956 0.913965869484356 0.987817791067445 0.000128716842718037 0.568880142242451 0.140697143548033 0.690444351723783 0.67949915527848 0.624072024906707 0.79787727592523 0.967877606902039 0.000405593527851004 0.806167490694583 0.340403120824117 0.875469644508707 0.869833175771947 0.839549733566836 0.925607366523578 0.989580125244989 0.00013886033303328 0.587380611987498 0.15012155945535 0.706420314255359 0.695791109254978 0.641695800887891 0.809835790303068 0.970154349054777 0.000110367097826188 0.530826442370553 0.123106789748532 0.656644458443209 0.645118437038273 0.587356261621162 0.771933028416819 0.962735263385052 0.000721605675129456 0.880979711047189 0.478749118256357 0.925989402795587 0.922436964742286 0.903027468761073 0.956791023507186 0.994118293400529 0.000230488671246648 0.702654835768161 0.226737917043278 0.799774571885078 0.791527850199449 0.748298244695181 0.876074251647315 0.981804908792239 0.000569254679083892 0.853764525642127 0.420101162686999 0.907991256952329 0.903664800164343 0.880167981280602 0.945845254975762 0.992554749715434 0.000154019627700146 0.612248601075874 0.163827431423801 0.727443000404041 0.717270303680727 0.665156389337882 0.825284626704232 0.97301301191648 0.000284990710001591 0.745030558946803 0.266097412531793 0.831626040917647 0.824403159609495 0.786148882502822 0.897346022637308 0.985233974228253 0.000187938550570878 0.658325942952815 0.192950323538039 0.765083852843939 0.755844506712279 0.707945673654454 0.852159414328842 0.977776081220571 0.000157096693063368 0.616934892372241 0.166555731095324 0.731347972863362 0.721265176565543 0.669548371300697 0.828119022236247 0.973527694297517 0.000258956810954222 0.726405279823351 0.247808405848488 0.817779327066643 0.810098090136766 0.769598374386012 0.888177252336406 0.983773162460614 0.000297714471974105 0.753240903916056 0.274716525669149 0.83765551948289 0.830638615212504 0.793402328331072 0.901301375119591 0.985856298321025 0.00029016446416601 0.748434068960317 0.269626696981847 0.834130964720213 0.826993184751948 0.789158846532913 0.898991973809629 0.98549351329842 0.000104682523925248 0.517636879445799 0.117510563275422 0.644623968301935 0.632920007333989 0.574481970398912 0.762488777478578 0.960790805413595 0.000431950695658458 0.81582048321796 0.354684205287686 0.882175761030542 0.876800109043317 0.847854019078941 0.929829910602394 0.990209965679851 0.000136264666921275 0.582799251199748 0.147729619517236 0.702491217001499 0.691781824261948 0.63734516764584 0.806912438572857 0.969603032670421 0.000162758906730116 0.625268807632432 0.171529965961069 0.738248823166055 0.728328814719065 0.677336300041518 0.833101385555689 0.974425226437656 0.000242311385787884 0.713001366110281 0.235629942260498 0.807666714230934 0.799663624268828 0.757604441879776 0.88140490580687 0.982677495797728 0.000245269017363897 0.7154781197895 0.237822562154559 0.809544741688402 0.801600601328813 0.75982593719566 0.882667519515531 0.982882857315836 0.000137666762177883 0.585286511278689 0.149023336510945 0.704626553885783 0.693960540282891 0.639708272763466 0.808502607737058 0.969903340265831
31901 0.00529159226390129 0.876530639725222 0.309316703926391 0.963415251761294 0.964884520350956 0.930687320493651 0.86367150726866 0.996093588343807 0.00364367786271056 0.829939379673294 0.235394597942492 0.947651927575648 0.949721223595467 0.902253186924745 0.813261612311182 0.994327524680832 0.00363400640455363 0.829562550528182 0.234914821005221 0.947519438396046 0.949593693081627 0.902017676984015 0.81285616082708 0.994312459058223 0.00331005436705052 0.815903190559574 0.218494663607939 0.942660064962082 0.944915216987051 0.893419039738946 0.798183629575118 0.993757281947616 0.00138276202229233 0.648857380507319 0.10439909740676 0.872683288548245 0.877332458196374 0.777531278363239 0.622498571499274 0.98515687131004 0.00524650259948192 0.875596580150712 0.307481815289733 0.963110821615764 0.964591866985617 0.930130304321646 0.862655409950207 0.996059970115985 0.0047235539691982 0.863639110316348 0.285478916783662 0.959172868497921 0.960805582698008 0.922953299275327 0.849667618747405 0.995623384646168 0.00133813043953278 0.641335719553072 0.101366913588336 0.868988037149531 0.873752623812618 0.771796501234371 0.61474752806917 0.984668713354315 0.00230192603143218 0.7548418138655 0.162643422076291 0.919493052670012 0.922584524612402 0.853450142651409 0.733167106092694 0.991038785607935 0.00321852043288967 0.811639602156703 0.213728594248532 0.941120251555471 0.94343232957461 0.890710209181055 0.793613471690988 0.993580294497855 0.000825349884782049 0.524338650118073 0.0650180235935118 0.803498627246289 0.810124500743281 0.675846428854628 0.49589461936 0.975365754681413 0.00378935711558097 0.835421224682932 0.242550374996769 0.949569912232202 0.951567266042105 0.905668964483427 0.819163920868763 0.994545202726961 0.00420142478825328 0.849180469486616 0.262095288031742 0.954307955720846 0.956126323169815 0.914158755488977 0.834012274378126 0.995079591355546 0.000470678603703395 0.385905760221039 0.0381310411781387 0.699794451600243 0.708649191217915 0.54308331475261 0.35929883367517 0.957575890793646 0.00428325981650577 0.851644859448531 0.265859251314296 0.955145298633181 0.956931846934277 0.915666843930371 0.836676843807554 0.995173540604076 0.00744270444078212 0.909146556715202 0.386977349301591 0.973766468045623 0.97483088511524 0.949816165218981 0.899294044358559 0.997225487859501 0.00144072895054826 0.658168884567016 0.108307245189018 0.877182894807021 0.881690029854846 0.784563556440516 0.632112748068002 0.985746379154851 0.00377326809721255 0.834833147651211 0.241766565173568 0.949364992564036 0.951370046854457 0.905303445883071 0.818530371318101 0.994521983181775 0.00428207959741795 0.851609887858033 0.265805236243185 0.955133439741301 0.956920439074654 0.915645469340315 0.836639020633627 0.995172211071487 0.00271223654520447 0.783985214030809 0.186297337063855 0.930856286500603 0.933542946980917 0.872845999675223 0.764081816235512 0.992387232927458 0.00147613382410602 0.663617585182241 0.110677739883492 0.879778242466447 0.884202706786353 0.788644531447731 0.637748182959162 0.986083979259692 0.00026196910618995 0.259088227620242 0.021583480458813 0.564676005053048 0.575096274392712 0.398098099622846 0.237838537529775 0.92625459626005 0.00440611248235698 0.855197589945415 0.271439395307785 0.956346501719852 0.958087305909273 0.917834327662213 0.840520897774082 0.995308058285624 0.00547917696876875 0.880271419204876 0.316848826230279 0.964629890403618 0.966052097160333 0.932912884491257 0.867743097923455 0.996227532217566 0.00414436032818751 0.847413253869235 0.259448083759318 0.95370540787477 0.955546637419797 0.913074980430694 0.832102467346179 0.995011894865867 0.00161327047129409 0.683181570085245 0.119743382127842 0.888875529890402 0.893005908088868 0.803094538349377 0.658041437749046 0.987253563938555 0.00247610199205451 0.768118670698081 0.172848007485307 0.924742027694307 0.927647798898905 0.862360493470864 0.747224704730457 0.991665331012795 0.00466626234447771 0.862188768237217 0.28298457437364 0.95869002616773 0.960341251294313 0.922076905163296 0.848094812578528 0.995569633431687 0.00336367255267712 0.818312562262311 0.221260162573145 0.943525329859921 0.94574840994001 0.894944546300145 0.800768278598451 0.993856510289197 0.00164383693872295 0.687236697406737 0.121739230603214 0.890719008653062 0.894788977039779 0.806050561031907 0.662259269417105 0.987487991305615 0.00249870339512451 0.769737144262714 0.174154228687972 0.925373518402171 0.928256798868833 0.863438128535454 0.748941347064503 0.991740283093752 0.00324627662477653 0.812953100372814 0.215179865224039 0.94159581105375 0.943890328254853 0.891546000290802 0.795020925991157 0.993635010755734 0.00186966955014756 0.714264526901127 0.136212876618182 0.902653446553379 0.906325683125173 0.825419213181722 0.690473401150223 0.988985099142993 0.00358698127100856 0.827706356594214 0.232573547564709 0.946865602370883 0.948964307500081 0.900856267767034 0.810859505143943 0.994238054944148 0.00679610070055885 0.901297232818802 0.365499717705761 0.971323916882532 0.972484639281216 0.94526898596405 0.890695847116023 0.99696034048388 0.00202662155799598 0.730459005601073 0.145997862131695 0.909523202801084 0.912961277915683 0.83675367860019 0.707464024034347 0.989831056815269 0.00405643652351308 0.84460822381448 0.255332541370517 0.952745405016133 0.954622999164148 0.911350748224526 0.829072748312536 0.994903880349744 0.00624058615385324 0.893394014054754 0.345833085503263 0.968833908565515 0.970092315750863 0.940654796684116 0.882054849376559 0.996688811522027 0.00343957512994831 0.821617853844531 0.225142241738724 0.944706644761438 0.946885841052066 0.897031155602512 0.804316415998839 0.993991721565415 0.00495589701536028 0.869222325651537 0.295422011546457 0.961021053532506 0.96258274037552 0.926315134983508 0.855727325622836 0.995828683578401 0.00484569221203271 0.86663190287048 0.290739960260957 0.960165635062252 0.961760230425445 0.924757704685971 0.852914828313544 0.995733750244844 0.0010169212131993 0.575994302183195 0.0789322676146263 0.834412113543663 0.840202913071153 0.719839931615415 0.547976288764321 0.979917001111934 0.00022701951217722 0.232555283525703 0.0187573738154759 0.529200729622243 0.539778077988754 0.364329518707725 0.212856562725544 0.915854101772826 0.000119208287958727 0.137263131568133 0.00993699100581092 0.371138546763888 0.381114071350164 0.231316375846353 0.124328530524482 0.851071951403152 0.00596527804173582 0.888992654732292 0.335636270878182 0.967433642423099 0.968746764904449 0.938069397235518 0.877249661636403 0.99653556742038 0.00454493999422282 0.859013877887897 0.277645534937917 0.957629073086351 0.95932090673572 0.920153943523987 0.844653728813794 0.995451355522293 0.00147745686969987 0.6638178403598 0.11076608194031 0.879873107172662 0.884294539390598 0.788794044346425 0.637955436741435 0.986096285798905 0.00404938390635943 0.844378771752643 0.255000471107522 0.952666680201174 0.954547253139002 0.911209487986087 0.828825005660455 0.994895014027779 0.00733751568889409 0.907955121458781 0.383581109045398 0.973397650364727 0.974476639854245 0.949128220716262 0.897987902600372 0.997185527694787 0.000422629862881716 0.360710432148725 0.0343706740307631 0.676687988485781 0.685918378753252 0.51625299238635 0.334893302304619 0.952977333577373 0.000626427554483875 0.455482761494393 0.0501237831658593 0.756269138400911 0.764019838696363 0.61272356790766 0.427417577646729 0.967788861582931 0.00174484237302025 0.699929964373778 0.128271382848007 0.896399017808308 0.900281127507775 0.8152183693067 0.675487563263933 0.988204921856805 0.00157804738163578 0.678376608595614 0.117432351684915 0.886672696514874 0.890874899845997 0.799574678236453 0.653048826563814 0.98697230758057 0.000684970127326053 0.477729481515992 0.0545555651267263 0.772368452100933 0.779756285964648 0.633712265699035 0.449424913310243 0.970462218958291 0.00198647763054839 0.726493725071065 0.143516006457258 0.907859892517546 0.911355012471636 0.833996753372738 0.703297865365138 0.989627275340381 0.0019972019671059 0.727564383028539 0.144180418594015 0.908310185234393 0.911789884002028 0.834742310683325 0.704422381888862 0.989682508612013 0.00884610249455297 0.922543369875539 0.429013270041327 0.977866712457826 0.978768390816063 0.957496396704427 0.914006244865036 0.997667919271772 0.00256704129201494 0.77449661538887 0.178079116314744 0.927220196230145 0.930037522438239 0.866596488825264 0.753993284433707 0.991958945511895 0.00157598531912482 0.678090802808222 0.117296686227196 0.886541031942209 0.890747515866301 0.799364719909286 0.652752034603341 0.986955457554116 0.0039663504083094 0.841625733189472 0.251068835526641 0.951719788053655 0.953636150529485 0.909512028343313 0.825853559828804 0.994788268507486 0.00139451153597211 0.650785438501706 0.105193982110275 0.873621730820018 0.87824141301426 0.778993460562989 0.624487600615646 0.985280262444501 0.00514853928330727 0.873517993435678 0.303462060540867 0.962431722938524 0.963939012251179 0.928888890452634 0.860395071649467 0.99598490878752 0.00221217271698395 0.747390611350853 0.15728746749065 0.916492545795827 0.919689173821309 0.848394046295141 0.725296874683792 0.990677765315839 0.0027595005085478 0.786904554219352 0.188937699394391 0.93196298808995 0.934609667172595 0.874756276307026 0.76719026466976 0.992516998552653 0.000710623844417322 0.4869161446545 0.0564847568007799 0.778772449348591 0.7860100244011 0.642210087203656 0.458545164070785 0.971498859687039 0.00537182194652113 0.878158622645222 0.312558064444765 0.96394475655014 0.965393523726147 0.931656906574522 0.865443013914061 0.996152016381628 0.00328578249607686 0.814791466257225 0.217236407849734 0.942259629854118 0.944529604061082 0.892713865765515 0.796991524710367 0.993711305192462 0.00317283966229328 0.809437394851617 0.211328567801912 0.940320551346599 0.942662118631778 0.889306373311142 0.791254715827977 0.993488172543592 0.00629091097589042 0.894161348929172 0.347663863057972 0.969077032711929 0.970325923838364 0.941104380707625 0.882893103438107 0.996715378521914 0.00695507872842582 0.903349253139912 0.370916034611669 0.971965373460084 0.973100850643234 0.946461141504853 0.892942089387677 0.997030088176165 0.00112523094489447 0.600528566789087 0.0866195953997294 0.847940994516657 0.853341830209437 0.73981068813737 0.572929718606486 0.981816883606175 0.00144301731885306 0.658526375720117 0.10846083723397 0.877354020121589 0.881855721043584 0.784832076322621 0.632482272900511 0.985768693325796 0.00249024519617328 0.769134101277309 0.173665873561575 0.925138434978476 0.928030091766655 0.863036817502649 0.748301650212331 0.991712391507206 0.00584854630195259 0.887015582951716 0.331217929949916 0.966801454851692 0.968139228554159 0.936904359378051 0.875092829755032 0.996466251310795 0.000145470906812142 0.162590300753161 0.0121000214625234 0.418677332292471 0.429058826915198 0.268594933903758 0.147677594108745 0.874589631733643 0.000685481873787168 0.477915949162249 0.0545941252465773 0.77249981940631 0.779884604774494 0.633885721887492 0.449609843928093 0.970483634178098 0.00638234608940107 0.89552780844102 0.350964578769652 0.969509254360655 0.970741216323277 0.941904147002608 0.884386234195156 0.996762579440365 0.00279617410796255 0.789116143701416 0.19097483423444 0.932797672120966 0.93541413169106 0.876199549071056 0.7695465367896 0.992614687616042 0.00634999136944991 0.895048304268962 0.349800361962605 0.969357689921831 0.970595590030865 0.941623624509727 0.883862224489231 0.996746032075357 0.00190873829067346 0.718474421703029 0.138669182528769 0.904458978705823 0.90807004125931 0.828384893871551 0.694884086876202 0.989208540840552 0.00152216410126428 0.670447602279999 0.113741115935071 0.882993117203734 0.887314420345839 0.79372504057361 0.644822333679037 0.986499732558813 0.00078803474905305 0.512779477492483 0.0622593150029251 0.796085126278794 0.802899657123551 0.665621126505951 0.484324026887679 0.974228393779109 0.00837921448555582 0.918543676214712 0.415670573299737 0.976651495376994 0.977601545973842 0.955213981038178 0.909608905966617 0.997537139379975 0.00020478389008427 0.21466335656385 0.0169509391031078 0.503458195547322 0.514082847605525 0.340801485529976 0.196092937908354 0.907560169615959 0.00447053434376518 0.856993750095929 0.274332300772718 0.956951146672481 0.958668881030317 0.918927184124139 0.842465575133107 0.995375655879157 0.00831383898191712 0.917950734511265 0.413753374608693 0.976470700506461 0.97742793762405 0.954874858436556 0.908957372128455 0.997517657617512 0.00248410639096534 0.768694448276563 0.173311077719922 0.924966888582749 0.927864654978573 0.862744077323231 0.74783533148499 0.991692030345212 0.00406262993987491 0.844809167763125 0.255623916274358 0.952814324276162 0.95468931024868 0.911474430608451 0.829289721403249 0.994911641255537 0.000191568151194843 0.203628865900074 0.0158741683250538 0.486780127352345 0.497405391545773 0.325974367051332 0.185787208384568 0.901808018069903 0.000836931701744589 0.527815817011392 0.0658710114384287 0.805691328928464 0.812260541606252 0.678894311574548 0.499381192551547 0.975698644287276 0.00864264554228736 0.920849297739334 0.423273013071753 0.977352926673719 0.978275070912655 0.956530769629934 0.912143236966931 0.99761266189391 0.000270646127645334 0.265394028941318 0.0222826346352415 0.572670668501423 0.583040877094357 0.405933537804697 0.243797334368169 0.928450312756658 0.00261852393296853 0.777954638520656 0.181011746695167 0.928552299225433 0.93132187879948 0.868881289194261 0.757667343096738 0.992116197483725 0.00496576813310547 0.869449477107827 0.295838421606423 0.961095893636676 0.962654698540062 0.926451511172886 0.85597403305747 0.995836982066024 0.00135939274849897 0.644958708809523 0.102813956750472 0.870774787215411 0.875483704995882 0.774564890225014 0.618479321755519 0.984905207309635 0.000216048957285093 0.223830756587922 0.0178669400678975 0.516842145266809 0.527449216371723 0.352934852273922 0.204673959461714 0.911956637310264 0.00113151324831213 0.601864956139287 0.0870615997609084 0.84865828194768 0.854038026476821 0.740882174924242 0.574292986116886 0.981916124560493 0.00276315492647949 0.787127004034905 0.189141147337831 0.932047088120876 0.934690724923778 0.874901597264478 0.767427211771772 0.992526848437709 0.00252913948675259 0.77188140254219 0.175906834691696 0.926207398952503 0.929060931304226 0.864863012226269 0.751216669990491 0.991839117697878
31921 0.0194551263018007 0.847058781767653 0.705052250171331 0.986673649709481 0.960760554173401 0.888993023617647 0.924873391755986 0.996169614226913 0.0184356326417777 0.839814969822412 0.693516106678491 0.985932650944197 0.958639083626439 0.88346210574442 0.92097128737092 0.995954464396242 0.00729660456852978 0.672318798147801 0.469649532364984 0.964823639137379 0.900699198237859 0.747905259268662 0.820163713718702 0.989727172476551 0.00956297317875562 0.729377514890723 0.537734091292129 0.972994719706001 0.922570282697521 0.795799764725066 0.856955749937853 0.992160440813774 0.00305264340674394 0.460836435116449 0.269488637764897 0.919524491802122 0.790733172023878 0.552753953648954 0.655157936496073 0.975690062694135 0.00843849609854368 0.703753730353732 0.506248332914907 0.969472286438811 0.913058434027865 0.77452091850252 0.840774625874071 0.991115060289645 0.00645631445455018 0.644624925282282 0.439116641557623 0.960394435831424 0.889123691559604 0.723976865532322 0.801271532141158 0.988395964129265 0.00428438032323892 0.545679393994347 0.341410634419652 0.941371011676156 0.841516448337666 0.634601425465481 0.727503709795148 0.982578309944029 0.00618532215624926 0.634678919800051 0.428518022017294 0.958720049499507 0.884797653098116 0.715270766256818 0.794310747784618 0.987890459065852 0.0116604470676977 0.767079000616994 0.587017087457149 0.977790385893753 0.935728960037986 0.826449523823209 0.879812529572572 0.993575083728439 0.00944562877440794 0.726910060118395 0.534634151867002 0.972665249055837 0.921675144287313 0.79376668808268 0.855420938858442 0.992062888968043 0.00794465474937493 0.690922305988867 0.491048944242595 0.967620494877525 0.908108969821184 0.763725577712043 0.832465197884668 0.990563326611336 0.0100031256227586 0.738253362528994 0.549008968804261 0.974163468176402 0.925754804122764 0.803085248812341 0.862436475401373 0.992506113735894 0.00443614508633683 0.554332310538344 0.34931490349184 0.943271122036622 0.846123764071112 0.64266977324466 0.734379314761407 0.983166811180385 0.00898079656837839 0.716683347586094 0.521942441458341 0.971277976816844 0.917918442408976 0.785304167243626 0.849007074924211 0.991651621256265 0.0200196099074364 0.850800581781507 0.711083312587448 0.987051900167464 0.961845871157208 0.891839879029633 0.926875758181193 0.996279350926337 0.0054831374573692 0.60614458300137 0.399126005282604 0.953647295860423 0.871855026434319 0.689956204945853 0.773801120176402 0.986351326121918 0.00917859803799425 0.721126123647984 0.527425366331374 0.971884994017939 0.919559775204958 0.788987703444857 0.851803912991491 0.991831678754585 0.0110754933884487 0.75764863118197 0.57434188825925 0.976631278007756 0.932526169224531 0.818855268816809 0.87419789918296 0.99323407044235 0.00631434284248082 0.639482100307298 0.433612861157933 0.959534426521282 0.886898338173905 0.71948266748121 0.797684151704088 0.988136479054606 0.0142113464649384 0.800961237261025 0.634615762679087 0.981750375229624 0.946780339364742 0.853346480214297 0.8994454983069 0.994735802878352 0.00425153456660125 0.543762623903739 0.339674927314142 0.940942981937378 0.840482946299045 0.632807366918398 0.725968821409716 0.982445510275262 0.00302694000570298 0.4587297868497 0.267822203804355 0.918894631850793 0.789326245271184 0.5506562620185 0.653239236605481 0.97548807711801 0.0060008958455166 0.627588836688569 0.421076446867583 0.957497748091177 0.881656694447298 0.709027718514528 0.789290216220495 0.987520651962087 0.0105897973951699 0.749227452368067 0.563223159170388 0.975573952064845 0.929617105703971 0.812033244760533 0.869127001283392 0.992922499782437 0.00325942854311896 0.477209705434477 0.282627159284918 0.924257774770169 0.801405479449679 0.56894682311439 0.669857633193325 0.977201790917111 0.00788725866943268 0.689359397284783 0.489222515629251 0.967390725381072 0.907497269521009 0.762404214399532 0.831443416509657 0.990494763367895 0.00424727462896104 0.543512851800355 0.339449152356824 0.940887012332528 0.84034792275502 0.632573403402058 0.725768493554141 0.982428138977864 0.00132237685749632 0.269869060198046 0.13758083881442 0.831681647150123 0.620351223707718 0.348302961430416 0.45102716385246 0.945522430784512 0.00226799586144276 0.388202580750943 0.214988025336321 0.894542624131403 0.737197370935862 0.47848978594178 0.58513555748627 0.967527858523518 0.0122127612038851 0.77534258373017 0.598323750317829 0.978785091294214 0.938488969795122 0.83306514903172 0.884677838938879 0.993867271461645 0.0064905377473327 0.64584298352464 0.440427637245662 0.960596342785917 0.889647184358181 0.725038954675234 0.802117496798019 0.988456836598284 0.0116004574231047 0.766145284669585 0.585751359459962 0.977676772035498 0.935414392159481 0.825699728115817 0.879259598099189 0.993541683567199 0.00246713318506313 0.408416821291234 0.22956717661245 0.902240044895395 0.753211104085861 0.499566469121055 0.605456087508289 0.970076231328893 0.0135453492364663 0.793087926350388 0.623257402062905 0.980857566791745 0.944273835048748 0.847149913049984 0.894956989493491 0.994474692412912 0.00308604683101971 0.463549957027166 0.271643115095451 0.920328615581128 0.792533843394584 0.555451125463048 0.657620069702446 0.975947651279153 0.0131613127653413 0.788263414922365 0.616388373810342 0.980302489600738 0.942719881765692 0.843336946869356 0.892184830527665 0.994312184184165 0.00891778478239417 0.715238554181717 0.520169445442783 0.97107911455526 0.917381561046493 0.784103894461757 0.848094048501353 0.991592598681328 0.00399418513231271 0.528170321945598 0.325756312710083 0.937360996839628 0.831896336793794 0.61812105070011 0.713320580919865 0.981330833286275 0.00764938856386906 0.682712057037918 0.481513615265782 0.966402965215449 0.904873687609 0.756768436636794 0.827073812254273 0.990199752603757 0.0275679347667109 0.887810344049088 0.773525205732308 0.990635743349561 0.97220994662984 0.919631241983877 0.946207760875511 0.997316116366971 0.0127841705681727 0.783305336482548 0.609399928617964 0.979725587404072 0.941108383096136 0.839405748773229 0.889318517557875 0.994143147544196 0.00930929125527823 0.723986871473815 0.530980781005328 0.972272311545171 0.920609050790986 0.791353729210167 0.85359629390105 0.991946484098543 0.00205378934436496 0.364867682116695 0.198683749674744 0.884788699224427 0.717486477670645 0.453752895350754 0.560814184745793 0.964254710997733 0.0158806940845611 0.818329621664868 0.660344215642597 0.983664606788565 0.952183979995149 0.866903262304505 0.90919431074482 0.995294501030832 0.0143828236307219 0.802893980630611 0.637432604164179 0.981967110308414 0.94739012793886 0.85486271757803 0.900540672438752 0.994799138183959 0.00462177438496842 0.564481456317455 0.358731835641687 0.945434859012078 0.851409172349509 0.652069874970059 0.742334127888141 0.983834935525541 0.005262637931711 0.596250902329698 0.389271650328923 0.95178860316542 0.867173370155125 0.681060087845996 0.766496583234621 0.985784480952042 0.000733408965402208 0.170037834419869 0.081241142213552 0.732534616710398 0.475261993685783 0.228538999354652 0.312900571436078 0.905840784843189 0.011580692278024 0.765836030990172 0.585332665397481 0.977639087037186 0.935310082550753 0.825451287576744 0.879076319335211 0.993530603726451 0.00258196738708474 0.419481058091416 0.237733341845941 0.906189830003164 0.761591040670725 0.510967200558689 0.616297326576056 0.971372202230756 0.00408151990542015 0.53357895288844 0.330544266172312 0.938624103262866 0.834911571066647 0.623234104152794 0.717741043320355 0.981724580961528 0.00958707994220746 0.72987897965666 0.538365913826292 0.9730614333463 0.922751674729375 0.796212537400009 0.85726707367742 0.992180188121043 0.00310369339207371 0.464972548478592 0.272776231041025 0.920746991104821 0.793472707751492 0.556862984906213 0.658906706072559 0.976081547152149 0.0152259150261694 0.811884339827157 0.650686499451533 0.982962940897815 0.950198564430746 0.861890430910671 0.905600845026616 0.995089888784335 0.0224322495797292 0.864963977923879 0.734369008337609 0.988456542882164 0.965890434658989 0.902553652105594 0.934374433925739 0.996686336922497 0.0110235148084182 0.756774145012888 0.573178587386564 0.976522470619679 0.932226254437058 0.818148627389508 0.87367384232487 0.993202029428319 0.00390121529436488 0.522274231525117 0.320584536301178 0.935958242590568 0.828563735332521 0.612524384778196 0.708461067488672 0.980892679358624 0.00953215427243731 0.728733742941356 0.536923869593272 0.972908952713493 0.922337153499751 0.795269649912936 0.856555781843782 0.992135050870617 0.00459970390531278 0.563298852497385 0.357626325020091 0.945186244523798 0.850799757378739 0.650978052219946 0.741413231029032 0.983758277152055 0.0163680197138712 0.822852149932195 0.667200211580662 0.984150976679636 0.953563405850237 0.870408082049685 0.911698919304427 0.995436209066516 0.00111864603737866 0.238158393662727 0.118883540641379 0.806913297444472 0.580182731622248 0.311305550180011 0.409982654840688 0.936221316677949 0.0117808913403563 0.768931671265511 0.589535598995054 0.978015078297425 0.936351483977819 0.827935884965457 0.880907724541264 0.993641122480254 0.0006350329145483 0.150653562949224 0.071112335936344 0.703369553139279 0.439508264384202 0.204125852242763 0.282778943745658 0.892808134329375 0.00766096306438917 0.683042012053622 0.481894017132592 0.966452400286956 0.905004758204543 0.75704878469122 0.827291619910208 0.990214527351726 0.0162949764306241 0.822188405114738 0.666189854323657 0.984079900058314 0.953361656590633 0.869894348018161 0.911332197576382 0.995415506506495 0.0116453003877138 0.766843941979658 0.586698222030301 0.977761807707633 0.935649821277378 0.826260810074247 0.879673393022942 0.993566682842841 0.00823126885773377 0.698499856857423 0.499980433998787 0.968721435742808 0.911047356512842 0.770112116319796 0.837389303071057 0.99089152762252 0.0062418426516842 0.636798571729038 0.430761008525206 0.959080779358702 0.885727366576089 0.717131218064886 0.795802183237477 0.987999470518853 0.00956390554092457 0.729396943884749 0.537758559473752 0.972997306029374 0.92257731395404 0.795815759983863 0.85696781577376 0.992161206404005 0.00218028398798272 0.378856830290774 0.208391905368848 0.890755001970156 0.7294675910687 0.468635405295603 0.575508591361671 0.966262721474894 0.0112770561878585 0.760981907418877 0.578794727107304 0.977043945784099 0.933664786699958 0.821544998031872 0.876190121238448 0.993355544542304 0.0171756775611753 0.829880156593852 0.677986827018401 0.984897209437599 0.955684969243489 0.875834092956528 0.915563794976191 0.995653436582806 0.017016287122381 0.828536809168336 0.675912459725648 0.984755464627978 0.95528150598596 0.874798874165749 0.914827605622498 0.995612192866335 0.00723069059258828 0.670301824828955 0.467373360063631 0.964512082646155 0.899878629594707 0.746177893188271 0.818811518199392 0.989633816366515 0.00808474225828812 0.694672425042033 0.49545323538874 0.968168037939165 0.909568812354891 0.766890385473275 0.834908297335576 0.990726620559068 0.00627108357959121 0.637885643529669 0.431914622217442 0.959264955676842 0.886202530079632 0.718084295755313 0.796565386784095 0.988055105690117 0.00778828322901749 0.686627251085336 0.486042489702966 0.966986813740857 0.906423254710033 0.760090930354422 0.829652124335718 0.990374180135496 0.0218602407678448 0.86184880876927 0.729184387305784 0.988151219392686 0.965009368284202 0.900205597520888 0.93273598575641 0.996597941607684 0.00543724520955953 0.604125230872122 0.397100969899986 0.953272288058774 0.870907869266857 0.688145483823589 0.772318482140708 0.986237085634945 0.00694349686761764 0.661219220968433 0.457227163590413 0.963088132108064 0.896140526599608 0.738369680058118 0.812676769301954 0.989206593725616 0.00418491258618268 0.53982507989927 0.336126450442847 0.940055404064799 0.838344928272324 0.629114149169426 0.722802165136592 0.98216986134275 0.0323788924215568 0.903294678472481 0.801251974536159 0.992055191118791 0.976355740829326 0.931064694441667 0.954049289085046 0.997725268601955 0.0280337766053079 0.889515656743154 0.776530423593754 0.990794289030192 0.972671852350606 0.920895965049292 0.947078329746364 0.997361858251113 0.0050160760715585 0.584587784734352 0.377868059731446 0.949526511689978 0.861518752534766 0.670492972355587 0.757753302343389 0.98509250167548 0.00587338695222692 0.622525397085969 0.41581880244177 0.956609748813145 0.879383754281727 0.704550281539991 0.785674509190947 0.987251569372255 0.00418353050263104 0.539742680819023 0.336052437943093 0.940036709837986 0.838299970845885 0.629036751311392 0.722735701821563 0.982164051673456 0.0156550169136205 0.816157698096473 0.657075024518758 0.983429286665675 0.951517516221053 0.865216404433778 0.907986555829849 0.995225902677696 0.00696717758803852 0.661986816031379 0.458078148286962 0.963209821016397 0.896459196256818 0.739031462240496 0.813198146567029 0.989243138529993 0.0016115656277691 0.310620070022513 0.162810328020978 0.857619512757875 0.6657676326048 0.394498401038732 0.50038589972013 0.954869378143883 0.00425801875972206 0.54414229021767 0.340018294506478 0.941027972904822 0.840688034516581 0.633162923039483 0.726273189217042 0.98247188616183 0.00369974648101287 0.508981503457434 0.30910371124637 0.932692850463694 0.820870468779336 0.599818707056891 0.697346850903115 0.979869147588426 0.0072911261109663 0.672152087528771 0.469461077769555 0.964797951068036 0.900631505189054 0.747762576444794 0.82005208833905 0.989719476809003 0.0135801596977885 0.793514573174608 0.623868154660649 0.980906359223962 0.944410591487253 0.847486522471473 0.895201341360265 0.994488970966234 0.00254182996724913 0.415660900238263 0.234898602724571 0.904845981459925 0.758727297796812 0.507041589113826 0.612576146844191 0.970932151685735 0.00510146090669713 0.588701598197525 0.381864393762605 0.950333392576002 0.863530338908112 0.674230143302329 0.760853784153507 0.985339594891228 0.00965077330707373 0.731195135925572 0.540027141810023 0.97323613961684 0.923226915084028 0.797295248075588 0.858083222506451 0.992231892255083 0.013212266018137 0.788916207519374 0.617313809387061 0.980377955945244 0.942930954548838 0.843853579842883 0.892560898341097 0.99433428591966 0.00467226913784899 0.567163371818694 0.361247045620611 0.945995305983387 0.852784992970168 0.654542510779993 0.744416715495872 0.984007641028328
31941 0.000650207037115721 0.545370114255274 0.19859919712845 0.967323020535662 0.850954346323728 0.915928301119587 0.959573113176636 0.968499619857165 0.00046332051736986 0.460811113384612 0.150059911846463 0.954730816185324 0.802666968285921 0.88586770356865 0.94416682725999 0.956340358438141 0.000400094301718732 0.424614200469762 0.132284006106679 0.947946244102657 0.778382481617711 0.870166000777235 0.935905300747444 0.949784323648234 0.000434235668822737 0.444742009341309 0.141973811404163 0.951843391003145 0.792191521505567 0.87914396019809 0.940647482753802 0.953550600727696 0.00098098340101812 0.644185403026523 0.272202468100228 0.978107113066583 0.896014168816381 0.942668466333719 0.972843034735135 0.978903878192718 0.000431700626540678 0.443295971171039 0.141261751900824 0.951574181923229 0.791225571314537 0.878520209174918 0.94031960965036 0.953290467094127 0.000445005051516989 0.450802328042853 0.144985709245173 0.952954463872522 0.796197406875676 0.88172393512699 0.942001128622804 0.954624162455133 0.000435047758866211 0.445203655702006 0.142201667740762 0.951928999393739 0.792499073043296 0.879342424436984 0.94075175531895 0.953633322036434 0.000503436083334825 0.481508461463044 0.160966627921571 0.958188805165121 0.815495927748167 0.894001941385864 0.948388147237225 0.959680591154324 0.000279119746382447 0.339832626095607 0.0961204781838239 0.927023432274238 0.71014422636227 0.823791119907078 0.910599119951545 0.929545410183603 0.000565753574281561 0.510689443369228 0.177366987589268 0.962624388945134 0.832421787670159 0.904568676074421 0.953813327631753 0.963963869124694 0.000369043764442354 0.404999629793676 0.123280009882606 0.943810990557412 0.7641285215146 0.860759345636105 0.930883235345287 0.94578673982952 0.000581387972947637 0.517502753571028 0.181381757412025 0.963593431935837 0.836192162762722 0.906897357059242 0.955000137146136 0.964899449548365 6.41377268183946e-05 0.10575418241517 0.0238480257860914 0.744790327876025 0.360144152837148 0.517848347591984 0.700598413613139 0.751924749033708 0.000349028711153417 0.39163209234972 0.117376659575253 0.940778533388279 0.753927100198511 0.85393833905708 0.927206892948705 0.942854455476686 0.00101241568048584 0.651388296149491 0.27850161231306 0.978773042625626 0.898919114670947 0.94435102522844 0.973664773838341 0.979546078861992 0.000565256701951765 0.51046975884225 0.177238751672361 0.962592746083564 0.832299116685315 0.904492758747465 0.953774583379504 0.963933317802365 0.000518519877583725 0.488886028836163 0.164995801836376 0.9593562500113 0.819898738911786 0.896768514469981 0.949814911812255 0.960808086323943 0.000559652308010437 0.507978146531196 0.175789569959072 0.962232091399017 0.830902936221388 0.903628026000695 0.953333031855387 0.963585099028858 0.000216271961608075 0.285119453398513 0.0761207315885125 0.907767304360196 0.654960847686436 0.783652511369957 0.88753492822561 0.91089078229893 0.000374086586884713 0.408275543439647 0.124754971139327 0.944526684681558 0.766566822373351 0.862378640321231 0.931751686569782 0.946478695402013 0.000150772216223975 0.217543542977483 0.0543158393062941 0.872788408188022 0.569567197738835 0.716313430924093 0.846183143031538 0.876935863855855 0.000596959593909964 0.524102889006323 0.185341766391894 0.96450992228377 0.839782563994304 0.909106471494236 0.956123102757014 0.965784229944149 0.000692587758227367 0.560986717031411 0.208847577090474 0.969262384260875 0.858791949752636 0.920667760036512 0.961954339973682 0.970371291836562 0.0010983487495123 0.669671995583241 0.295181147892476 0.980402910168829 0.906092123479086 0.948484806735982 0.97567712211392 0.981117735515706 4.73137165671038e-05 0.080238373096901 0.0177028853785488 0.682821323246924 0.293387561073905 0.442055120154153 0.633183777792518 0.690969303559205 0.00138111562987856 0.718304874187577 0.345023959943025 0.984356757351174 0.923874540417646 0.958606459963732 0.980565529038858 0.984929578700252 0.000277772345399643 0.338747552203709 0.095700762655729 0.926695299594878 0.709146877167665 0.823087395144892 0.910204290297574 0.929227751630446 0.00019197736402422 0.261460616940288 0.0681510430313198 0.897291864847639 0.627553152527589 0.762764553521397 0.875077799500367 0.900731301643046 0.000200902752825588 0.270332093421657 0.0710948427547008 0.901405727574729 0.638113714266034 0.770890934080811 0.879962392426976 0.904722029672849 0.000126776247640104 0.189477358452872 0.0460684645591455 0.85226418165186 0.526653475041189 0.679805332094621 0.822240683064107 0.8569711277649 0.000716652595219031 0.569386340974423 0.214551408359145 0.970264540592041 0.862886330090415 0.923128620962974 0.963185714863462 0.97133836291505 0.000833840742598039 0.606092472694625 0.241195360294756 0.974339251275918 0.879853246603419 0.933217888869397 0.968198657961172 0.97526967607808 0.00026489035092563 0.328190776702747 0.0916683123675304 0.923402536331137 0.699253467756848 0.816064424641235 0.906245712597543 0.926039664343792 0.000522504797378337 0.490800183473936 0.16605381744372 0.95965387057961 0.821027049778071 0.897475465469948 0.950178772022714 0.961095506709647 8.47712894144775e-05 0.135179489682638 0.0312807468960442 0.794123430046252 0.426586059773544 0.58670694548495 0.755671638274524 0.800248613322614 0.00013289402014314 0.19682219556444 0.0481847271537752 0.858100877920942 0.538386674150157 0.689976987699791 0.829025579911986 0.86265183240012 0.000663126160482413 0.550246914357388 0.201751190065487 0.967939629072912 0.853434100699982 0.917431938230238 0.960329963735013 0.96909473552804 0.000273939504970046 0.335641351754122 0.0945047044447944 0.925745547677083 0.706271913299874 0.82105448828847 0.909061844141155 0.928308272370582 0.000305716275976667 0.360545572053292 0.104326503407642 0.932948162713772 0.728520236593368 0.836619848084888 0.917738962133636 0.935279684173503 0.00150009326624581 0.734743379051046 0.363957112064668 0.98558127917114 0.929494381012314 0.961768376219232 0.982081418444496 0.986109893928627 0.000438334178899561 0.447064071733877 0.143122541185905 0.95227236046456 0.793734457089509 0.880138973553734 0.941170019125834 0.953965098199527 0.000474770261565949 0.466884967596241 0.153201615364279 0.955774747093779 0.806506881471058 0.888313884329086 0.945440447716545 0.957348830606719 0.000195418068962215 0.2649059520645 0.0692880681849949 0.898917753866421 0.63169638008686 0.765964585852429 0.877007139866236 0.902308671562148 0.000164679704718892 0.23293838942075 0.0590310456816882 0.882268257975605 0.591055789248614 0.733898699569513 0.857321516369569 0.886146961247378 0.000441615361355583 0.448909129060571 0.144039982716631 0.952610317781853 0.794953292079579 0.880923834952811 0.941581768895744 0.954291644643971 7.91087479107323e-05 0.127298633070608 0.0292522213249304 0.782589831536691 0.409765987461825 0.569847606608921 0.74268189921485 0.788966970912068 0.000691880458858333 0.560734886527409 0.208678684207433 0.969231907347758 0.858667910886708 0.920593048011991 0.961916901703373 0.970341880782481 0.00017856087336852 0.247712068777111 0.0636908027085022 0.890419039693112 0.610466302316293 0.749403783919267 0.866938928887916 0.894061457066199 0.000124727116453458 0.18698712084019 0.0453575285185793 0.850200365380343 0.522589009854503 0.676247514161029 0.819846106905184 0.854961875778985 9.81558371035123e-05 0.153253794520458 0.0360421254412885 0.817063085965582 0.462773793816502 0.621749686361984 0.78171808146261 0.82265818795159 9.87161309197873e-05 0.153993957353688 0.0362404249653429 0.817912419919689 0.464189335566465 0.623087509419772 0.782687869225576 0.823487156983507 0.000423953614278711 0.438829916669779 0.139078399104344 0.950732517943064 0.788217233126526 0.876573523597322 0.939294814628979 0.952477143232491 0.00039749598735665 0.423022521904254 0.131537625513277 0.947623676525087 0.777256060087862 0.869427833629983 0.935513193590525 0.949472539189436 0.000114975100625841 0.174923170608982 0.0419595810097533 0.839532123755429 0.50224877021782 0.658171731618386 0.807505572968468 0.844570741021137 0.000481116864232768 0.470193186423158 0.154933110313982 0.95633292983506 0.808571695906331 0.889625187846613 0.946121710673107 0.957888021631203 0.000893568080345226 0.622496054044633 0.254093632986564 0.97601470902589 0.886982348314889 0.937405781761153 0.970262814497587 0.976885825111251 4.98446471792491e-05 0.0841694547189353 0.0186322596763419 0.693998831081968 0.304306352182672 0.454944498601527 0.645201612853462 0.701984993670094 0.000201745163738764 0.271158429025782 0.0713717317657949 0.901777056670175 0.639079621026286 0.771629278649213 0.880403767024677 0.905082183989687 0.000499486610144715 0.479541472784267 0.159905235621189 0.957871969504001 0.814307348006095 0.893252899058719 0.948001074758569 0.959374580619837 0.00037969364440795 0.411875938181042 0.126389165384565 0.94530135797083 0.769219454465553 0.864135478896337 0.932692047063054 0.947227632300242 0.000394176494790871 0.420976218318126 0.130582217916466 0.94720571821642 0.775800234174862 0.868472488449872 0.935005223024101 0.949068541674263 0.000405088399092811 0.427648983006242 0.133715003144484 0.948555213796603 0.78051585469539 0.871561621876075 0.936645721292517 0.950372915656293 0.000318757382055499 0.370234447902726 0.108296129732732 0.935515296739109 0.736705227113731 0.842251398857117 0.920838984657684 0.937763508775197 0.000547544620041927 0.502507835046301 0.172641330867645 0.961428704312725 0.827805877796846 0.901705375968147 0.95234972091458 0.962809380309234 0.000305761805691751 0.360579916428655 0.104340423650381 0.93295748059184 0.728549697162559 0.836640208307282 0.917750207229578 0.935288700524392 0.000808754436002256 0.59877035169509 0.235644383595672 0.973563690162213 0.876583698260534 0.931287138695154 0.967243745168815 0.974521500438544 0.000766836632158898 0.585909474608712 0.226186181708518 0.972157692496017 0.870704872982348 0.927799438157195 0.965513531831161 0.973165039172976 0.000591187571473501 0.521677523243785 0.183878349388692 0.964175630925378 0.838470184457018 0.908299934495267 0.955713440784715 0.965461511837559 0.000987950090468417 0.645807379142617 0.273608053202999 0.978258286076605 0.896672319932498 0.943050099416919 0.973029554543063 0.979049667287597 0.000425606913158692 0.439789020777405 0.139545279471835 0.950914583893604 0.788866496624815 0.876994184260255 0.93951645917039 0.952653083065211 0.00100319364026536 0.649305373648315 0.276664772096036 0.978581895806361 0.8980837655232 0.943867687788525 0.973428876289341 0.979361746382585 0.000352241037352776 0.393817804360838 0.118329454790244 0.941287082093679 0.755623391663829 0.855077730955403 0.927823043309803 0.943346251258377 0.000303478140881968 0.358852725779645 0.10364168431622 0.932486903454888 0.727064100934815 0.835612693816271 0.917182364246387 0.934833343467848 0.00012149488633848 0.183027869300452 0.0442339714655434 0.846825138734628 0.516034062219269 0.670471979572384 0.815935018173295 0.851675216915641 0.000221728271960243 0.290226172644266 0.0778919817528769 0.909832772051911 0.660570806631664 0.787847841451488 0.889998577636271 0.912893014506874 0.000288425946955562 0.347230923247927 0.0990087868596976 0.929211987731238 0.716850322246514 0.828502857766403 0.913234135905416 0.931663907315816 0.00043694313746493 0.446278137920479 0.142733004220511 0.952127626428156 0.793213355673022 0.879803105239536 0.940993703429747 0.95382524848413 0.000325299349115388 0.374985136571862 0.110274276376757 0.936730460932879 0.740628116366546 0.844932735037508 0.922307744624689 0.938939072367171 0.000137241737407255 0.201961606210169 0.0496830084582724 0.861976199873942 0.546377729373161 0.696821591852921 0.833540924218094 0.86642221353231 0.000291512885138301 0.349648536032665 0.0999628001511221 0.929909249320872 0.719006797728636 0.83001063089538 0.914074225907797 0.932338776109917 0.000134226893940613 0.198404795237097 0.0486445537655652 0.859311860019434 0.540866238705562 0.692107946120995 0.830435661815976 0.863830139328202 0.00123373204200549 0.694888327170274 0.319954651837192 0.982518120938078 0.915537068838528 0.953883043877243 0.978291115989105 0.98315711713409 0.000274968915004213 0.336478463911872 0.0948262470639891 0.926003036685056 0.707049625939233 0.82160505214198 0.909371522799553 0.928557560535457 0.000217299077534684 0.286086363624681 0.0764546764716197 0.908163312736429 0.656031006570463 0.784454882594977 0.888007088684322 0.9112746905588 0.000524814311994429 0.491903016465336 0.166665782318633 0.959824375013621 0.821674534089207 0.897880776576887 0.950387248496989 0.961260164670896 0.000902150758142124 0.624741765590671 0.255911263694781 0.976237671866955 0.887937914593684 0.937964834412933 0.970537631866379 0.977100880205762 0.000117409775301157 0.177968427763214 0.0428101652937316 0.842335360353823 0.507487479412292 0.662870927671926 0.810742161841066 0.847301966834639 0.00023841874732754 0.305404356862929 0.083268315067042 0.915613539981708 0.676652792679403 0.799727781481365 0.896906862831411 0.918495161080013 0.000190575911096417 0.260048010803755 0.0676871205103266 0.896614528301633 0.625838719106703 0.761435915029192 0.874274492915673 0.900074121404454 0.00059480898795178 0.523202095598777 0.184797121656961 0.964386099504365 0.839296081039132 0.908807625401877 0.955971354593536 0.96566469487743 0.000714970814138918 0.568809777199186 0.214155459210423 0.970196631657976 0.862607918895513 0.9229616116042 0.963102254308234 0.971272833735136 0.0003511350279711 0.393067033417008 0.118001637372806 0.94111297635546 0.755042000532622 0.854687447528472 0.927612082092978 0.943177883116392 0.000390098531542812 0.418442418391225 0.129405636657044 0.946683043251585 0.773985520111271 0.867279555795218 0.934370129596332 0.948563307583277 0.000143815309794837 0.209608564942682 0.0519394374546645 0.867449561566032 0.557948013933184 0.70661507322789 0.839932497901263 0.871745500674429 0.000573076565721826 0.513904500216828 0.179252340338006 0.963084618387508 0.834209156400074 0.905673732287721 0.954376911103035 0.96440821454301 0.000272705428801228 0.334635020061552 0.0941189327481837 0.925434493991794 0.705334119110079 0.82038996788548 0.908687795564161 0.928007119142405 0.000669927089426532 0.552772425609232 0.203400564348626 0.968254974883161 0.854706662293263 0.918202095031062 0.960717120554228 0.969399078903218 0.000539275757988436 0.498701564227212 0.170477449385006 0.960860117078471 0.825624786949214 0.900347648169643 0.951654028531179 0.962260346973774
31961 0.0012491584999009 0.644201911743761 0.427783048527683 0.972706113879578 0.804283113336576 0.836574066163215 0.975607233145325 0.960181953463926 0.00186278124436024 0.729850443068048 0.52730109052845 0.981542135232488 0.859784023257952 0.884235993294241 0.983519969232624 0.972959788453468 0.00120442334484597 0.635789326706755 0.418869470891046 0.971719791136496 0.798471451769748 0.831520400486292 0.97472302418083 0.958762230878948 0.0010313437215566 0.599125612685583 0.381608229091172 0.967124311824843 0.772319769563986 0.808629503743352 0.97060079949681 0.952164825072595 0.000135819801409404 0.164329382473695 0.0750967031007495 0.794686362222643 0.308588109291855 0.357310785380477 0.812869285588686 0.723680474649698 0.00202783471271421 0.746290914461949 0.548441670477208 0.983021742429783 0.869728525911148 0.892662796201583 0.984843478795167 0.975109922382581 0.00054659109856077 0.441869353186697 0.246358379385033 0.939697908167918 0.64245936851737 0.691198327116022 0.945912441358449 0.913376335128298 0.000666386154946747 0.491178261189784 0.284990200243551 0.95000194132994 0.686615322382442 0.731847391194677 0.955205195178155 0.927832615618725 0.00106986729544427 0.607909608365092 0.390308166671649 0.968271717241157 0.778710435465381 0.814246129438764 0.971630430057729 0.953809400365593 0.00102994931736538 0.59880029230159 0.381288679272055 0.967081223583637 0.772081532433036 0.808419835378965 0.970562128993479 0.952103101321728 0.000779487390652045 0.530360046216917 0.31800373061669 0.956948818376393 0.719346659703677 0.761495509370471 0.961458447139633 0.937657625937239 0.000445953680952493 0.392416605746823 0.210532898973358 0.927075143306752 0.594468211900617 0.646145975440116 0.934499862319633 0.895854435837387 0.000793807087032318 0.534895191743297 0.321967898778996 0.957693154259292 0.723009955518284 0.764788537401257 0.962127899248207 0.938714137348255 0.00112973289460545 0.620822396367239 0.403353731960154 0.969904174581942 0.787960221204456 0.822349406732331 0.97309487950652 0.956152264496561 0.00123706425910276 0.641966050411403 0.425400248197229 0.97244630128651 0.802745188172492 0.835237900332127 0.975374337384733 0.959807848526397 0.00170471040402662 0.711982101889255 0.505119649152374 0.979861949650873 0.848728553138673 0.874827782980892 0.982016523647924 0.970521830036352 0.000508046207353086 0.423909210606417 0.233027084548674 0.935415991364398 0.625483107465587 0.675366885490328 0.942044588934825 0.907409542384519 0.000626945931908013 0.475933837230586 0.272715237676315 0.947021286674957 0.673332027648009 0.719698644167144 0.9525192312291 0.923636563636049 0.00187005443569896 0.730619531097077 0.528274116532756 0.981612734819093 0.860254030697277 0.884635034918061 0.983583130320827 0.973062313801469 0.000510389059438876 0.425033760090758 0.233850811205354 0.935693529608167 0.626560809866427 0.676375313217685 0.942295399180237 0.907795570113291 0.00183619756564145 0.72700175340135 0.523710373353971 0.981279423435985 0.858038964983837 0.882753753240444 0.983284928667288 0.972578336275511 0.000815441430005433 0.541583434405511 0.327870568870902 0.958770167344334 0.728366813470905 0.76959489947113 0.963096366546826 0.940244156147183 0.00052857788872162 0.433617299714627 0.240186283841334 0.937769725616271 0.634721379788942 0.683996329417966 0.944171165115596 0.910686503987865 0.00155653143010695 0.69294981709227 0.48235621628311 0.977983849395083 0.836659440423961 0.864508562066542 0.980335329116139 0.967801282126849 0.000952414638399194 0.579842485027578 0.362986773058172 0.964493841264513 0.75800266524915 0.795992529245511 0.96823935693649 0.948401266960706 0.000912605417801139 0.569396689243917 0.353163885030322 0.963000892726837 0.750077087333964 0.788964749710446 0.96689849325327 0.946269359872045 0.0013410197878301 0.660315615066382 0.445257860021324 0.974530433659995 0.81522637302008 0.846057398898871 0.977242179299174 0.962811381874242 0.00114556967793408 0.624097548920275 0.406712194447981 0.97030833371719 0.790279400812208 0.824376289047529 0.973457363016907 0.956732860763992 0.000587094333619668 0.459574988944311 0.259877643903169 0.943625726751956 0.658716473010256 0.706252571309882 0.949457244006403 0.918870607479563 0.000866142339771938 0.556529584126559 0.341310058276916 0.961091605539777 0.740145054560933 0.780125111508448 0.965183064502829 0.943547279712032 0.000937526019284501 0.57599553831222 0.359348052857547 0.963949785999724 0.755097981813433 0.793419564163328 0.967750774635584 0.947624018244331 0.00102324777702722 0.597229411784866 0.379748308502984 0.966872556341759 0.770929577252314 0.807405728504988 0.970374850766823 0.951804221649299 0.00024026948808021 0.258108095037117 0.125606563768526 0.872577749839889 0.441225057479779 0.495870416824088 0.884861924259141 0.822492817497508 0.00094996590494724 0.579214572804735 0.362391147463575 0.964405490423937 0.75752966915869 0.79557376090214 0.968160018479068 0.94827502007616 0.00055664973866482 0.446373672268172 0.249761561435529 0.940723534336222 0.646639426343022 0.695079013320047 0.946838349547462 0.914809056422097 0.000934568536354068 0.575222990962771 0.358620314139517 0.963839725592944 0.754512683391666 0.792900732523499 0.967651929136559 0.947466831964152 0.000383012234216199 0.356777921644767 0.186346408449268 0.916091854613343 0.557311225261521 0.610622555106553 0.924543802491973 0.880773687183325 0.000721727969428399 0.511134094667329 0.301533289872703 0.953660553066749 0.703532634771502 0.747221890289445 0.958499691207012 0.932999057312608 0.00142981533693145 0.674564909590759 0.461166875230366 0.976076397729784 0.824702510100425 0.854235081638729 0.978627154407244 0.965043158946748 0.0014029778069799 0.670385622387772 0.456455304762147 0.975629277268903 0.821942375794431 0.851856420589426 0.97822664291566 0.964397354046277 0.00150780338075625 0.686130717140461 0.474407565042179 0.97728742410956 0.832259330309788 0.860733783033722 0.979711743872612 0.96679369358325 0.000645144212893453 0.483079635883388 0.278430917220808 0.948439550375253 0.679598234451195 0.72543811020748 0.953797493126863 0.925631686297097 0.00047460744323575 0.407366282510951 0.221074676888445 0.931176698036222 0.609394938292532 0.660257645218241 0.938211656309645 0.901525435064748 0.000580904704762544 0.456942227579784 0.257843068708042 0.943058920613235 0.656328379813036 0.704047661166977 0.948945897687879 0.91807651357415 0.00207682329235923 0.750793201973365 0.554358395145907 0.983416388182032 0.872414793190466 0.894933276867247 0.985196417452248 0.975683922885986 0.00135413268930439 0.662497743713566 0.447665910274236 0.974771171628467 0.816689619147256 0.847322216142912 0.977457878773766 0.963158700646578 0.00178438846330468 0.721274122111877 0.516553858496656 0.980745363095772 0.854510373830705 0.879753383758141 0.982807078926614 0.971803184113247 0.000850151661827269 0.551921832939089 0.337129592240877 0.960388149609621 0.736541963203485 0.776909284074216 0.96455085289628 0.942545588113202 0.00132611031993242 0.657800054570064 0.442494330261807 0.974251077840334 0.813534058810258 0.844593632071126 0.976991864286934 0.96240844710444 0.000819371437351584 0.542777832862011 0.328931838295965 0.958959959768882 0.729317782687813 0.770447021312198 0.96326700725358 0.940513937822518 0.00111127593982941 0.616932755028231 0.399391455732546 0.969419057170164 0.785191863637461 0.819927423539812 0.972659743588153 0.955455659224277 0.000807834245405947 0.539253683948859 0.325806762311471 0.95839776419448 0.72650696059913 0.767927390309001 0.962761521534528 0.939714940718248 0.00132369675573119 0.657389331362059 0.442044382785328 0.974205278819965 0.813257189967831 0.844354057863107 0.976950824907026 0.962342398059459 0.000304721003893112 0.306161782015788 0.154116088101266 0.896751983850567 0.500377054985883 0.555070975895261 0.906954146494276 0.854585541190549 0.000937208868606633 0.575912827214263 0.35927009142285 0.963938015536275 0.755035349816749 0.793364050701003 0.967740203669518 0.947607207105313 0.000295591189501727 0.299736377207979 0.150190928773108 0.893900481663201 0.49277046742298 0.547544135775309 0.904354355227687 0.850763290605909 0.00156431525734835 0.694011810077891 0.483603789737756 0.978091165808702 0.837341059684287 0.865092706078447 0.980431412729428 0.967956606601736 0.00223535738112154 0.764330108743097 0.572489826407624 0.98457678706158 0.880397639654121 0.90166597986031 0.986234006522106 0.977372933601725 0.00126353986570004 0.646824584799892 0.430590935542043 0.973008760725131 0.806080994599284 0.838135016143061 0.975878508815249 0.960617851215284 0.00194274142099322 0.738072333421566 0.537783486418295 0.982289770149242 0.864784065522484 0.888477189135816 0.984188782568208 0.974045858870399 0.00119066310852532 0.633121240013283 0.416071763312417 0.971401926687468 0.79661388329507 0.829902563305357 0.974438027552821 0.95830497500813 0.00169532755372844 0.710847044595833 0.503737589733042 0.979752565102926 0.848017366069577 0.874221114571573 0.981918626217827 0.970363246900153 0.000299641063610781 0.302601220211397 0.15193655892503 0.89518456906641 0.496173031187504 0.550914126581722 0.905525294497861 0.852483297267768 0.000845747990119172 0.550636067429094 0.335969022612095 0.960189939585087 0.735532114239068 0.776007109608158 0.964372699530414 0.942263464738922 0.000306829895118558 0.307629270631432 0.155017619162827 0.897389001294472 0.502101792516665 0.556774148514021 0.907534709201065 0.855440778044309 0.000115296198223004 0.143047373051592 0.0644793850690672 0.766663020314456 0.274766224748734 0.320625137565949 0.786661485029871 0.689749183837549 0.00139907882037545 0.669769522935045 0.455763960224225 0.975562926953604 0.821534145258367 0.851504383018386 0.978167205791535 0.964301543253969 0.000969529641655403 0.584179472304207 0.367119008344178 0.96509932910258 0.761257823238177 0.798872268307031 0.968783039662048 0.949266746939877 0.00139246598405959 0.668719322388584 0.454587395283594 0.975449565547934 0.820837480998369 0.850903478941866 0.978065653776484 0.964137861678854 0.00126824025362161 0.64767342865293 0.431502713672591 0.97310622923834 0.806661482214666 0.838638759233291 0.975965870308025 0.960758260167705 0.000435948692527664 0.387017627575701 0.206784659896677 0.925525474501744 0.588984136342927 0.640938640369706 0.93309658423767 0.893717379801619 0.000672314354534192 0.493393389673416 0.28679958299895 0.950421226214415 0.688519176802531 0.73358307762475 0.955582885580372 0.928423805742085 0.000278499225257673 0.287382091403423 0.142744026043647 0.888115801041276 0.477889592011906 0.532746471159598 0.899075282632405 0.84303968550802 0.000676912061089382 0.495098149620072 0.288196599442862 0.950741601758493 0.689979903048685 0.734913836307972 0.955871455402196 0.928875690067935 0.00131665939013226 0.656186125736232 0.440728302078968 0.974070806377491 0.812445201436046 0.84365128868704 0.976830325073061 0.962148485165077 0.00147059329707048 0.680716465209966 0.468171969993374 0.97672526118354 0.828736609004087 0.857706813650882 0.979208309112539 0.96598083972244 0.0005253755667353 0.432124698420159 0.239078455895939 0.937413964991024 0.633310578846878 0.682680697214589 0.94384980927198 0.91019074083244 0.000315182733814111 0.313381241092017 0.158569616074733 0.899836726052462 0.508817747325439 0.56339390754545 0.909764749939544 0.858731628996262 0.000758660103010539 0.523604007542861 0.312154804291623 0.955818282008739 0.713842428080281 0.75653813731042 0.960441439472459 0.936054349054952 0.0005276362266687 0.433179205353923 0.23986085458878 0.937665532326441 0.634307652385701 0.683610592688698 0.944077050713408 0.910541290546796 0.000797576447866922 0.536074469833196 0.323003751707829 0.957884828705657 0.723958413411906 0.765640309771792 0.962300272661112 0.938986319626056 0.000313029505230162 0.311907628153622 0.157656822185416 0.899216978564292 0.507103863613981 0.561706418572832 0.909200232283618 0.857897713176384 0.00314643690273225 0.820442863652112 0.65357704266372 0.989003504825936 0.912054639605258 0.928152963189487 0.990189814136533 0.98383332647228 0.00130909847889433 0.654883973453317 0.439307395996528 0.973924760791967 0.811564912064738 0.842889141622569 0.976699450613841 0.961937911371019 0.000590513226346949 0.461018315196893 0.260996693719128 0.943933998323576 0.660021394042808 0.707456455411384 0.949735325702164 0.919302671037607 0.000615824531802138 0.471468913682604 0.269177560610478 0.946115511499505 0.66938059558092 0.716071569682908 0.951702660383709 0.922363756687807 0.00201309116335527 0.744903978239257 0.546630214981812 0.982899274518905 0.868897837367656 0.891960183619188 0.984733947400266 0.974931840112865 0.00179922493669243 0.722938682739865 0.51862506050931 0.980901383551801 0.855538609117637 0.880628138458748 0.982946683772603 0.972029596623492 0.00143166096243442 0.674848437248934 0.461487900640949 0.976106545042324 0.824889189379168 0.854395863464361 0.978654157679713 0.965086712472805 0.0023168871354489 0.77073619826563 0.581253684130455 0.985112637870719 0.884127027603454 0.904803896501282 0.986713057333799 0.978153515394271 0.00136500178860457 0.664285384293122 0.449646167338923 0.974967297984 0.817885060189068 0.848354982993188 0.977633598179724 0.96344171548915 0.00149642893937306 0.684495224699554 0.47251698168621 0.977118480051436 0.831197947283678 0.859822226203992 0.979560455599055 0.966549365203802 0.000599965327279782 0.46496885646367 0.264072996694088 0.944768993463216 0.663577724571441 0.710734058625988 0.950488453102207 0.92047359643416 0.000383488394336145 0.357063202879124 0.186534932553486 0.916187344103812 0.557617846575398 0.61091803021408 0.924630464805754 0.880904144346979 0.00108744638577142 0.611791496947277 0.394197522684064 0.968769133858948 0.781509084212564 0.816701146229414 0.972076709333581 0.954522899386721 0.000935015167781621 0.575339839193593 0.358730321052523 0.96385638964982 0.754601252703742 0.79297925194261 0.967666895316432 0.947490630224252 0.00136049156496089 0.66354588689187 0.448826164034165 0.974886284533184 0.817390896520206 0.847928125778006 0.977561015092216 0.963324804861237 0.00159875022555108 0.698623358142263 0.489051786858574 0.978553656382417 0.840289592026838 0.867617714404131 0.980845468685737 0.96862617303656 0.000850605299283857 0.552053866834134 0.337248916676984 0.960408455933149 0.736645553772625 0.777001807929891 0.964569104008422 0.942574494197386
31981 0.000275847841990997 0.157476864743746 0.292091578132846 0.429673842716341 0.942001368452286 0.13098105911315 0.746607781379215 0.858318701884309 0.00157928017338638 0.517257416505066 0.702855401932231 0.811990733167293 0.989373982979226 0.463531740973037 0.94410598327493 0.972011528834496 0.000719562462481168 0.327858954208425 0.518489189319964 0.662857840269861 0.976951248901447 0.282301414013186 0.884916901877521 0.940511070185638 0.000603328188307046 0.290247347762535 0.474445324668006 0.622402347764646 0.972629217524613 0.247987858953026 0.865709140411767 0.929846566374749 0.000191836860680472 0.115024920044459 0.222953757000756 0.343785430774285 0.918661569533352 0.0948674866833566 0.672015115261842 0.808161369666143 0.0017708789615149 0.545810137541892 0.726240466757451 0.828878031642459 0.990514552237361 0.492142207427788 0.94985925483084 0.974968588546901 0.000651275752243038 0.306259913221976 0.493553347186119 0.640210371666218 0.974594272962379 0.262531388821894 0.874358817341722 0.934676867048685 0.000262107037272263 0.150813767870721 0.281636684841044 0.417196635446104 0.939145069035761 0.125272351828699 0.736817247840819 0.851988760408912 0.000620529742665824 0.296076126987532 0.481463897679835 0.628990146433853 0.973368195603732 0.253270817403618 0.868945869626528 0.931659464179635 0.000527344791193225 0.263304052279467 0.441028104746737 0.590268338056087 0.968806165095971 0.223730868985953 0.849266313001188 0.920536005178939 0.000776013933989268 0.344726563364903 0.53732397232226 0.679535833361983 0.978593229294022 0.297863875455418 0.892393192161667 0.944601823566083 0.000849058296491446 0.365337773104315 0.559616207961311 0.698816816049277 0.980400157395185 0.317028765406729 0.900738159721026 0.949128786693992 0.000753950043984791 0.338235462396365 0.530140333195405 0.673217370307961 0.977980091857616 0.291862154977475 0.889589656176419 0.943071733978962 0.000473332305647697 0.242875868890208 0.414570789580137 0.563889791800325 0.965368062787389 0.205516423678494 0.834898160588251 0.912259520823881 0.000547932839174814 0.270804036324956 0.450494761776666 0.599502715141711 0.96994361475016 0.230456263382933 0.854106243712328 0.923294215850044 0.00201501161392645 0.577653810871095 0.751200383562832 0.846458461863539 0.99165621294579 0.524470380920548 0.955675184873092 0.977939676347381 0.00111346837379777 0.430233462774848 0.625035363110941 0.752695777360178 0.984988467309765 0.378460366248138 0.922501133870779 0.960744584831968 0.000802295330258555 0.352294540218819 0.545599627429724 0.686750726820655 0.979280471100327 0.304881724623051 0.895552428263175 0.946320463981327 0.00175004969413311 0.542870275990501 0.723877662169037 0.827190295400252 0.990402540647602 0.489180076436809 0.949291731316217 0.974677691211228 0.000250479546780137 0.145092712956528 0.272545697615485 0.406204197368065 0.936498820810397 0.120382845320242 0.727921761484335 0.846173333503272 0.000585217688544991 0.284005560553243 0.466847865528223 0.615209065482686 0.97180556944818 0.242344557947014 0.862124122397695 0.927831019458779 0.000200214184917906 0.119448834929831 0.230447747452309 0.353493229685079 0.921799374890631 0.0986025155559257 0.681367645915256 0.814702137345114 0.00201949289486897 0.578196786187101 0.751616180859151 0.846747540278091 0.991674610845184 0.525025509787716 0.955769381614659 0.977987647602644 0.000471610645239776 0.242206105073947 0.413686254653091 0.562993047157053 0.965245971607609 0.204921799462456 0.834395015635965 0.911967274697607 0.00075799197861138 0.339434164529821 0.531472938561049 0.674393416880882 0.978095025928237 0.292969268375804 0.890114110515799 0.943358321235871 0.000100280475825034 0.063615051303311 0.130414212191861 0.214967884461605 0.855144443714233 0.0519381480827016 0.517130150652853 0.687689882467818 0.000333224518446336 0.184207364545563 0.332650192877652 0.476477996207415 0.951506270733566 0.154036356882717 0.780678701310667 0.879787542425791 0.000753005919541505 0.3379548411341 0.529827968848514 0.672941443021768 0.977953071447956 0.291603054457258 0.889466431485956 0.943004374289818 0.00221195691077283 0.600272204428908 0.768253316856774 0.858214656202016 0.992394954795036 0.547706880901477 0.959469409236173 0.979868197848637 0.000768114905053282 0.342417355682515 0.534777524355925 0.6773020219324 0.978377682108627 0.29572691330667 0.891406003940824 0.944063576869546 0.00136415499850052 0.480611647911652 0.671346830379919 0.788573511173317 0.987716242145573 0.427322937857845 0.935844030136126 0.967733449231012 0.000556368939253924 0.273833372756959 0.454281926294467 0.603167550098259 0.970386099382078 0.233178581288492 0.856000888493052 0.924369914918463 0.00130143471704749 0.468859601969489 0.660865192213418 0.780608776960092 0.987131068810703 0.41583069506204 0.932955502908604 0.96622888400926 0.000866954402392688 0.370191782447977 0.564754540900422 0.703192400511377 0.980797315138983 0.321566132293349 0.902589147761984 0.950127371855457 0.00115969225418886 0.440242596399849 0.634529369650502 0.760197577681457 0.985578836782521 0.388085430860769 0.925362772958797 0.962251871389936 0.000323034940998763 0.179584615416838 0.325789901317876 0.468734917696653 0.950052537824423 0.150031512885251 0.775313211071373 0.876462980177266 0.000579726202827748 0.282091214840873 0.464500619520473 0.612973498486496 0.971545943659021 0.240616657978627 0.860998968108638 0.92719679402953 0.00012067768810913 0.0755779661904554 0.152887814628714 0.247859078731871 0.87660933215809 0.0618502434787953 0.563091923799191 0.726018311205691 0.00153837556028841 0.510691869928343 0.697337081293161 0.807945369363585 0.989094081983892 0.457002555700041 0.942702728860821 0.971287554229843 0.000336844990404283 0.185837383670007 0.335054270766938 0.479175170944627 0.952002638501478 0.155450270962032 0.782523964389427 0.880926136208223 0.00236207882129659 0.615955046463542 0.779763650571532 0.866035951141917 0.992875913929134 0.563953949917917 0.961952817412994 0.981126308899106 0.000284294998975185 0.161521442419601 0.298369156847549 0.437082645152936 0.943627964491225 0.134453726979031 0.752273173969051 0.86194826949135 0.000301474181375758 0.169628566194866 0.310798954920832 0.451571946460556 0.946669816624347 0.141431423127384 0.763047760466636 0.868784707409688 0.000303504254378408 0.170576261683787 0.312238782849679 0.453235056467668 0.947007729251971 0.142248571129019 0.764259416745283 0.869548113976548 0.000948382338853264 0.391373768878927 0.58669854670059 0.721597435425145 0.982418472313642 0.341474343854701 0.910208443857748 0.954216926533048 0.000550248632013346 0.271638127928301 0.451539593713757 0.600515465807668 0.970066391737256 0.231205484836686 0.854631285968905 0.923592539232507 0.000635764749636433 0.301159334174691 0.487525566197431 0.634635951825917 0.973990167775854 0.257888357218305 0.871685084598909 0.933188661830119 0.00011139179074844 0.0701698739438797 0.142802274542604 0.233233493876817 0.867683132925728 0.0573635030886483 0.54330154448006 0.709804562746659 0.000660312888086913 0.309197541202495 0.497000451793024 0.643380526878187 0.974933484478887 0.265209923569849 0.875865887957633 0.935513781697663 0.0013545894277671 0.478852953306854 0.669790245889287 0.787396315029787 0.987630455087323 0.425599455242951 0.935419665069794 0.967512696913832 0.000235208782179656 0.13746112427406 0.260251099571606 0.39112197346999 0.932652745289767 0.113877821577438 0.715283479345771 0.83780401471224 6.1940931055263e-05 0.0402715653365201 0.0847780829577502 0.144666031901855 0.784773665233087 0.0327297224499037 0.398125726517566 0.576278138023708 0.000816136270657826 0.356210477606951 0.549840221249681 0.690421485731147 0.979624972678634 0.308521678527305 0.897142846833469 0.947183431277272 0.00110186175018662 0.427663882734745 0.622573614744817 0.750737913377402 0.98483256588872 0.375995946801457 0.921747830156657 0.960347036064359 0.00118622964090034 0.445831986118095 0.639766182867465 0.764302568655145 0.985897275070289 0.393478111396703 0.926912258197216 0.963066097157614 0.00027350199013666 0.156346729178828 0.290328277661135 0.427581647265862 0.941532864631045 0.13001172904781 0.744988200744256 0.857276640208382 0.00128104122505107 0.4649233332198 0.657311843016798 0.777888390503584 0.98692861671098 0.411994294027512 0.931959514580969 0.965709024769541 0.000707295938763136 0.324078503368914 0.514192197985911 0.65900187893503 0.976560606346045 0.278828356442665 0.883152975582161 0.939541040858042 0.0009524349001471 0.392390897685636 0.587733101375063 0.722454058622004 0.982492040832682 0.342434754354163 0.910556659949873 0.954403025136948 0.000233653100134097 0.136676028782059 0.258975265871265 0.389542412099531 0.932234629486717 0.113209740983255 0.713929788087566 0.836900021576043 0.000851587641317408 0.366028338720436 0.560349772138844 0.699443041425928 0.980457282741934 0.317673723198976 0.901004021949602 0.949272339111515 0.00174256394975098 0.541804443402989 0.723018534031986 0.826575603229984 0.990361637468729 0.488107100644129 0.949084626264629 0.974571491343906 0.000126513621969952 0.0789447807466007 0.159105840666859 0.256768860277098 0.881628054870677 0.0646482884240675 0.574675379681071 0.735312662167057 0.000248395929562005 0.144059374004696 0.270892272268126 0.404190447952078 0.936000120139124 0.119500888983486 0.726263815137152 0.845082614062272 8.66878604789123e-05 0.0554698845086077 0.114764438378262 0.191404973674362 0.836150809541713 0.0452158782821633 0.480728719925978 0.655582725491063 0.000117265247399837 0.0735978813271615 0.149209196361008 0.24254964668259 0.873472582961342 0.0602063905319859 0.556021750543847 0.7202749247848 0.000274590922435401 0.156871708408243 0.29114788273265 0.428554738030327 0.941751279165296 0.130461955265025 0.745742567792314 0.857762259011859 0.00253433883440052 0.632504847215536 0.791642238217086 0.87401319934932 0.99335806354829 0.581221096466262 0.964452877025246 0.982389553431408 0.000261842747173445 0.150684578749591 0.281432570887362 0.416951299280752 0.93908737167263 0.125161817060616 0.736621518462502 0.851861463499711 6.88170710683352e-05 0.0445433207806898 0.0933118036411794 0.158186119999249 0.802022403729424 0.036231687726795 0.423602206467367 0.601756842249758 0.000299490468391954 0.168700422221682 0.309386177927889 0.449937020202636 0.94633543303325 0.140631433836415 0.761851686520908 0.868030056680928 0.000193837536442651 0.116085469818699 0.224756698603315 0.346130240264006 0.919433606885718 0.0957622926084927 0.674298231385417 0.809765047931451 0.000339353911543202 0.186963148393719 0.336710127835979 0.481028030622487 0.952340695688213 0.156427324383037 0.783784597175621 0.881702596107932 0.000701392161010172 0.322243836350539 0.512096673135194 0.657114455327633 0.976367837781363 0.277144822844509 0.882284609730208 0.939062816507184 0.00124330876075079 0.457484829375312 0.650537544294703 0.772673321510324 0.98653675962587 0.40476203138909 0.930036598531651 0.964703791846778 0.000418124854569214 0.220793267119276 0.384811678251565 0.53317394470279 0.960971788807546 0.185996137684635 0.817077954138371 0.901807240558734 0.00118599149778318 0.445782322742504 0.639719854579969 0.76426635506951 0.985894479918433 0.393430139593574 0.926898639087289 0.963058946433715 0.000958253668108494 0.393845400049935 0.589209530528208 0.723674853632869 0.982596603142012 0.343808860554346 0.911051945355756 0.95466760244767 0.00132892815374961 0.474075753277335 0.665540822553858 0.7841726649895 0.987394293240618 0.420924425561362 0.934253042925812 0.966905313387745 0.000628628070866166 0.298787311180456 0.484703760091 0.632012758901649 0.973702466096705 0.255732432308978 0.870416315067949 0.932480930037827 0.00063358526907074 0.300436638941764 0.486667089898637 0.633838822525274 0.973902975629213 0.257231278882518 0.87130025443191 0.932974104238145 0.000818139785110457 0.356773409609134 0.550447519686533 0.690945730740509 0.979673894125231 0.309045424193361 0.897369063786685 0.947306056568793 0.00240886333468493 0.620594932292634 0.783121297618248 0.868300466685749 0.993013635312511 0.568782262831908 0.962665859359719 0.981486936010189 0.00235233754964452 0.614974693711602 0.779051456739102 0.865554640107255 0.992846554043785 0.562935044884926 0.961800919867786 0.981049450593413 0.000665720649977047 0.310943555647787 0.499040855454347 0.645250976959083 0.975132171660558 0.266803478975785 0.876750554470894 0.93600441520408 0.000151630219590895 0.0931596746585495 0.184857719400294 0.292823372771467 0.899262643311805 0.0765027548618934 0.618237159956546 0.769034316913957 0.000586503518287823 0.284452332840151 0.467394506062641 0.615728799779032 0.971865678053236 0.242748012393742 0.862384951794081 0.927977930790406 0.000482925853709172 0.246586439425288 0.41945124431138 0.56882011754514 0.966032988544177 0.208813645866517 0.837646796760277 0.913853126314681 0.000243901761633847 0.141822046115898 0.267300296557117 0.399800163312747 0.934897349139787 0.117592569642427 0.72261809529319 0.842676571369959 0.0018713433612074 0.559476333188267 0.737092718259257 0.836577136523146 0.991020107668676 0.505961573869274 0.952427587214468 0.976282873352667 0.000130616915629197 0.0812973933061102 0.163423454996165 0.262908120185916 0.884919150490234 0.0666056643025371 0.582458861268432 0.741478897336316 0.00106138332672885 0.418518622568311 0.613729800864397 0.743660717881247 0.984262594281292 0.367246606141683 0.919002193518234 0.958895335700023 0.000423238235685178 0.222892463046324 0.387694398536167 0.536199368937068 0.961425311574145 0.187844253890866 0.818888442289148 0.902878793944532 0.00038938340847946 0.208780176396333 0.368090182710872 0.515406784476878 0.958210242973915 0.175450018293837 0.806188268956759 0.895315392952598 0.000523182086875256 0.261768876636686 0.439074306222801 0.588349286962427 0.968565645973153 0.222356781210045 0.848248459715322 0.919954051642573 0.000443994845924743 0.231299002017935 0.399124198845406 0.548088339408403 0.963162970577911 0.195261066901913 0.825884084888493 0.906998659679622 0.0016901927679908 0.534206886933556 0.716855481060027 0.822149976088418 0.990065440411423 0.480472934373915 0.947587075182613 0.973802882235675 0.00109302985576846 0.425693056388145 0.620678656219438 0.749227240522202 0.984711750605149 0.374107587779106 0.921164741845071 0.960039096695843 0.00192550560044524 0.566509349550421 0.742594707861323 0.840447830859669 0.9912709661658 0.513105429014045 0.953706188332217 0.976935843636442
32001 0.00170828009893964 0.647738246215906 0.373984108954975 0.923603449674736 0.826776550761803 0.719002665505068 0.933925282815712 0.91673493886014 0.00423009844044141 0.82029975571196 0.597270519863681 0.967754900978883 0.922171218950282 0.863984667186467 0.972290458633124 0.964704176912495 0.00365543842723758 0.797669768390558 0.561565726342167 0.96285331802738 0.910977856682433 0.845822011009997 0.968055568618318 0.959358328072475 0.00511432572539206 0.84671800255905 0.6421742969303 0.973203488162332 0.934803361759395 0.88488194592355 0.976990875521672 0.970652625057664 0.00186248825466308 0.667232148638896 0.394465065524097 0.929492919020967 0.83882790586863 0.736159228635983 0.939071526142588 0.923109826150363 0.00470349029164096 0.835474571745635 0.622614461283806 0.970919279081835 0.929483000551835 0.876028019649074 0.975021227478725 0.968158087754496 0.000904314486195227 0.49306093757357 0.240118009577407 0.864768659756329 0.716279712948562 0.575090128363688 0.882024209942661 0.853449858940174 0.00333603857753087 0.782456756235221 0.538863053373184 0.959428584623375 0.903251040062455 0.833473677404058 0.965093068018564 0.955626224277035 0.00365351723295124 0.797584598103865 0.561435812573866 0.962834441495049 0.910935057444705 0.845753190704972 0.968039247921424 0.959337750522176 0.003201912356105 0.775367370358768 0.528617695993648 0.957795350750842 0.899593004950078 0.827680708205786 0.963679229942163 0.953847286623401 0.00257865860555104 0.735316583083964 0.474395434018864 0.948093041565623 0.878212044281898 0.794484888439024 0.955266375119079 0.94329110548121 0.00192079759481462 0.674053999150269 0.401866000947177 0.931490375166324 0.842959930733884 0.742114187814324 0.940814900417191 0.925273576489619 0.00266506382596325 0.741697858202446 0.482641320300969 0.949695414623401 0.881702483795073 0.799827997946603 0.956657429960061 0.945033120609603 0.00440970216956977 0.826373720383636 0.607273861621392 0.969032955433505 0.925116207527586 0.868818191087046 0.97339368582802 0.966098912890059 0.00274040991571108 0.747017260047217 0.489624594913591 0.951014274832298 0.884587315547919 0.804266202426921 0.957801873831627 0.946467324388933 0.00648597500708177 0.875235452259546 0.695040257224815 0.978778648781747 0.947940504398993 0.907078363152206 0.981792791591428 0.97674582538267 0.00460160622346406 0.832427911619134 0.617431021650342 0.970291579591475 0.928027210056902 0.873618725543849 0.97447974020722 0.967472785369251 0.00184805533177281 0.665499390416479 0.392604932944386 0.928980425661967 0.837771418442969 0.734642642835347 0.938624059231609 0.922554801898142 0.00460218748491977 0.832445611397683 0.617460994605354 0.970295237170711 0.928035685126954 0.873632735020501 0.974482895717463 0.967476778354517 0.00160915381077531 0.633957912444833 0.360074604218771 0.919269832201924 0.818032532127336 0.70674802374401 0.930132882900476 0.912048804883394 0.00326356082279402 0.778682163566528 0.533382393376774 0.958562012651795 0.901307990888604 0.830392401955157 0.964342988214896 0.954682273153526 0.000956580300845105 0.507119978161943 0.250529032939807 0.871211691253887 0.727568663840875 0.588771602162102 0.887751823054582 0.860345078935969 0.00123154387233582 0.56989339158613 0.300933114076898 0.897029787396187 0.774737197749213 0.648356753322576 0.910594404518022 0.888061700569394 0.00462283845630583 0.833072042702969 0.618522852891164 0.970424604011857 0.928335502807703 0.874128464714935 0.974594502459664 0.967618010184889 0.00385553111115408 0.806165927967542 0.574690009362349 0.964719950129322 0.915221724118307 0.85266964632237 0.969669020901881 0.961393542673457 0.005009564433885 0.843998680670919 0.637380298713187 0.972655633867224 0.933524044054277 0.882745918336037 0.976518586003908 0.970054223147914 0.00395868347002217 0.810274285527807 0.58115553775606 0.965611072786337 0.917255865504762 0.855968446774517 0.97043896769633 0.962365407832532 0.0018473840674077 0.665418363103534 0.392518142734731 0.928956408972537 0.83772194558434 0.734571684232079 0.938603088195763 0.922528793466346 0.00247867146013582 0.72752862926448 0.464521026350101 0.94610689024291 0.873907606772286 0.787935795720859 0.953541251883306 0.941132622861351 0.00164749330308094 0.639413416429057 0.365526790275881 0.921002913630663 0.821516967378002 0.71161216772942 0.931650100136247 0.913922388892387 0.00712244109708473 0.885168662519275 0.714642406752797 0.980650449745039 0.952400061945198 0.914723390398127 0.983403242165948 0.978793043918382 0.000525007136081627 0.360797847810781 0.154965159603925 0.787735657339439 0.59434019790578 0.439917912045415 0.812691587545811 0.771671622798259 0.0035333669911931 0.792112474265731 0.553156266804489 0.961614701491998 0.908174469478758 0.841324196845717 0.966984467650561 0.958008257193635 0.000912969117281274 0.495444001660176 0.241861818337284 0.865879675690873 0.718213145963973 0.577418072655631 0.883012638316291 0.85463823515008 0.00238360036155421 0.719687873232212 0.454783689758283 0.94407251305778 0.869523681108369 0.781310823110906 0.951773204676879 0.938922596994726 0.0018573016572553 0.666611531307593 0.393797917301411 0.929309601964764 0.838449832013419 0.735616224768956 0.938911476516992 0.922911289579533 0.000696114100040728 0.428094452065385 0.195618928403766 0.831122432564108 0.660205457336278 0.510193019495898 0.851936165242319 0.817581515352289 0.00327357594584411 0.77921149209119 0.534147418660711 0.958683947443844 0.901581102599826 0.830824924105398 0.964448542905935 0.954815086256281 0.0035678895068906 0.793714690498577 0.555566839683491 0.961973256835893 0.908984960900593 0.842622487793929 0.967294570197246 0.958399042791466 0.00418487378576957 0.818703108353857 0.594671411528499 0.96741636015838 0.921392969141724 0.862711201622776 0.971998158724344 0.964334786986228 0.00727759721360042 0.887356644896271 0.719048286910983 0.981058065327664 0.953374501962183 0.916401424845171 0.983753828419356 0.979238959051304 0.00116977343640418 0.55722216684735 0.290207040578521 0.892172714294447 0.765618849118904 0.636522786962401 0.906310342691524 0.882836857454023 0.00729775739913152 0.887634883393331 0.71961089593654 0.981109780648049 0.95349821647486 0.916614662037311 0.983798305306651 0.97929553608577 0.00235269707805457 0.717041438581421 0.451542218057285 0.943377831124054 0.868032457765176 0.779067574270442 0.951169226526171 0.938168136898502 0.00139198834633143 0.599658282744772 0.327341651299764 0.907817629178418 0.795415157800643 0.675780861676284 0.920087728120417 0.899684026796975 0.00218220470513118 0.701496788136241 0.432946626536809 0.939213137154729 0.859153331302659 0.765817533908347 0.947545743566399 0.933647209104211 0.000645082509223177 0.409552307987536 0.18390806586034 0.820157760993208 0.642911520374698 0.491148751738825 0.842066068155135 0.805942951086089 0.00486948534178066 0.84020913609303 0.630767398284002 0.97188729091341 0.931733324526866 0.879763522598561 0.975856092883152 0.96921509729074 0.00154855651628644 0.624991255621733 0.351264338822301 0.916370269998671 0.812239533051116 0.698717056098388 0.927592754005002 0.908915584960544 0.00148915390995003 0.61576563047607 0.342390163265773 0.913318709292487 0.806191953623197 0.690406721271053 0.924917137778582 0.905620026225283 0.00123067676784649 0.569720529161944 0.300784781273762 0.896964632127042 0.774614103575555 0.648195958813128 0.910536976358001 0.887991579235809 0.00265916787772621 0.741272188649496 0.482086842846435 0.949589218118827 0.88147066408245 0.799472224454657 0.95656525857005 0.94491765253672 0.00250460431490792 0.72959206044556 0.467117341611123 0.946636438416876 0.875052888161216 0.789674013657283 0.954001302358681 0.94170803626724 0.003760472025239 0.802219969302207 0.56855371716687 0.963857029695328 0.913256977622177 0.849493640374783 0.968923251172912 0.960452596393566 0.00251450655077736 0.730371770282988 0.468102127457116 0.94683591371637 0.875484749575827 0.790330266418988 0.954174580178105 0.941924803940147 0.00396205887091171 0.810405794631323 0.581363808300564 0.965639475557973 0.91732078655471 0.856073908770751 0.970463504946266 0.962396386895724 0.00345422567278373 0.788344272407314 0.547530858054769 0.960766746701764 0.906261065903387 0.83826588119179 0.96625097112644 0.957084189357454 0.00248926000345716 0.72837492007754 0.465584151463172 0.946324369096185 0.874377751697492 0.788648968688842 0.953730197492117 0.941368930800703 0.000819073553799336 0.468330791910158 0.222506106366742 0.852756513759709 0.695718802770723 0.550715267689799 0.871316732871278 0.840617605555101 0.00253932175070679 0.732306193629594 0.470554188935391 0.947329329224008 0.876554037589027 0.791957053939768 0.954603151171279 0.942461029539637 0.00162082931316941 0.635636630047148 0.3617448075905 0.919805591361571 0.819107938463741 0.70824654572205 0.930601992700715 0.91262793107361 0.00527123973721921 0.850619237740479 0.649124141224305 0.973984407269693 0.936630491028241 0.887940407579203 0.97766395364794 0.971505706308056 0.000172399656672938 0.156322100979154 0.0567793916481817 0.549185656596096 0.324753314554424 0.204981699185959 0.587501430966915 0.525932968027274 0.00564346132523426 0.859128741791587 0.664585792395007 0.975667417891868 0.940582597269047 0.894587368569253 0.979114030118936 0.973344681566205 0.00245882564383623 0.725928210651987 0.462517065528023 0.94569450496514 0.873016908549607 0.786586109907015 0.953182938684523 0.940684561240871 0.00134781828982472 0.591882079517434 0.320271727984397 0.905079611683768 0.790110433546915 0.668666275720932 0.917681111929907 0.89673190496836 0.00126173974551175 0.575827859408979 0.306059815605309 0.89924851675837 0.778941630290548 0.65386615108164 0.912549347296795 0.890450068701304 0.00218961970016328 0.702208174960397 0.433781433043173 0.93940693744408 0.859564212088346 0.766426672216603 0.947714456807363 0.933857504970321 0.0055999193562249 0.858183404776428 0.662847274812076 0.975481812096931 0.940145786813001 0.893850581933695 0.978954147536019 0.973141845966351 0.00167611579432777 0.643381654661718 0.369537220614333 0.922249087980903 0.824032679089397 0.715139833259336 0.932740581517807 0.915269982446283 0.00377779755109277 0.802951033433308 0.569685193928552 0.964017425387477 0.913621802948981 0.850082619581978 0.969061885591411 0.96062748316425 0.00190066009421385 0.671729783797235 0.39933048086743 0.930813434918235 0.841557019706404 0.740088152525039 0.940224182826438 0.924540184616564 0.00203489697151892 0.686627101139413 0.415839330198341 0.935089364397914 0.85046304857817 0.753023868320881 0.943953521112163 0.929174318568902 0.0017519147700746 0.653481527308625 0.379917957308874 0.925367248858164 0.830365250412385 0.72407899040747 0.935467427947997 0.918643345869223 0.00144394172934355 0.608434631898699 0.335472206466434 0.910842873518934 0.801321921485556 0.683768471414111 0.922744560100535 0.902947663346651 0.00176730217186761 0.655462553759877 0.381983861450798 0.92597000600359 0.831595641065919 0.72582575000892 0.935994255106586 0.919295671273062 0.00114497784331637 0.5519236947524 0.285808659923488 0.890091823800243 0.761747880252579 0.631545785455183 0.904473072479666 0.880599912016733 0.00308738945795404 0.768939623002087 0.519504797059413 0.956293436330491 0.896244244618679 0.822407020276306 0.962378477450624 0.952211884515193 0.00126193010661155 0.575864753248525 0.306091897875161 0.899262201260567 0.778967638927642 0.653900336968341 0.912561400885454 0.890464802681558 0.00274100084940831 0.747058117063256 0.489678623331122 0.951024346062914 0.884609386773543 0.804300235830406 0.95781061147218 0.946478277839832 0.00219410244133827 0.70263660734399 0.434284930883909 0.939523502747442 0.859811452675772 0.766793397082749 0.947815928375759 0.933983995716277 0.000702330233142911 0.430273921079418 0.197022579627075 0.832367429859194 0.662198358977392 0.512415965882071 0.853054848952694 0.818904587456524 0.0096658563261338 0.912952342469968 0.773109525841513 0.985705193646609 0.964568098871431 0.935874281799955 0.987747850063152 0.984325248079437 0.00619368183765078 0.87007906309882 0.685115901285007 0.977793014647834 0.945602183054316 0.903092294630034 0.980944425037377 0.975668123064186 0.0037654155988419 0.802429117167892 0.568877168953103 0.963902941193441 0.913361387482742 0.849662165806911 0.968962934407094 0.96050265524304 0.000896490779592132 0.490887249842137 0.238534730700041 0.863748368330303 0.714508961053155 0.572963539904845 0.881116210189512 0.852358749510094 0.00527101139697016 0.850613704100671 0.649114222439824 0.973983303777976 0.936627906202467 0.887936074320884 0.977663002650554 0.971504500754375 0.00250931475657094 0.729963523980589 0.467586250978927 0.946731513613098 0.875258694262017 0.789986699560913 0.954083892401032 0.941811352413013 0.00670814436439921 0.878890843718813 0.702178607635499 0.979471552059885 0.949588451004236 0.909896854924945 0.982389050159258 0.977503577294576 0.00435533575786496 0.82457867294476 0.604298295880613 0.968656859973761 0.924248436934273 0.867391541972268 0.973069079665395 0.96568844514744 0.0027623514487913 0.748525523894304 0.491623084179654 0.951385473041805 0.88540122009376 0.805522009859302 0.958123902589166 0.946871053072423 0.00360892183477258 0.795587342729788 0.558398568876357 0.962390838651062 0.909929939734715 0.844138341426008 0.967655681995654 0.958854195218057 0.0012343846735519 0.570458752616843 0.301418642150674 0.89724267336431 0.775139539294553 0.648882520975927 0.910782035548093 0.888290818661831 0.00290537865398423 0.757934510253215 0.504278413319533 0.953674143782051 0.890438559307925 0.813330276619054 0.960108643519014 0.949360941075784 0.00366699705326349 0.79818068272616 0.562345725245299 0.962966484374241 0.911234490741418 0.84623477266074 0.968153410644709 0.959481693752168 0.00361300747065948 0.795771953648034 0.558678565923772 0.962431918102593 0.910022963470081 0.844287686436795 0.967691203860827 0.958898972670821 0.00213681704790984 0.697067407862532 0.427782861165912 0.937999380948418 0.856585087373085 0.762018796786627 0.946488888493582 0.932330323089467 0.00338441699622556 0.784905718763212 0.542450696511891 0.959987189397471 0.904506135841332 0.835469088230475 0.965576479993995 0.956234793482362 0.00222822205364086 0.705857707412905 0.438088215891504 0.940396267259192 0.861665200447686 0.769547472391341 0.948575571218756 0.934931166786896
32021 0.00773523995857794 0.474734437441967 0.344411961960646 0.870662660359444 0.882871085903331 0.922076158970918 0.971974024038579 0.953206320322417 0.0139498381008095 0.621240238797784 0.488069774765212 0.924337507393323 0.931875872244875 0.955504865319162 0.984360022694716 0.973661895116863 0.00877901980028712 0.506620194644661 0.373773209120442 0.884368078520659 0.895438184899143 0.930766693604878 0.975249026112042 0.958580984283225 0.0115137436243575 0.574545611898431 0.439763002056931 0.909570396873539 0.918450227709382 0.946468428408689 0.981067614894719 0.968190176469248 0.00163340435390729 0.159440211772043 0.0993073245109915 0.585545305561358 0.612694666045888 0.712927551886097 0.879207486193428 0.810433983572595 0.0114555719494493 0.573292604882789 0.438500981261071 0.909148049894603 0.918065617656689 0.946208220276044 0.980972206587937 0.968031987890567 0.00624458472228848 0.421474972452917 0.297492490780371 0.844389470003467 0.858675330644831 0.905108686064392 0.965464590825698 0.942595266140235 0.00638313588243536 0.426869002227251 0.302128445177805 0.847269234595226 0.861334133919786 0.906988543134703 0.966193419162666 0.94377861939881 0.00738430438386866 0.463084347774674 0.333926861081721 0.865302446803225 0.877945905846659 0.91864761643733 0.970671088059895 0.951074787110422 0.00890666915309093 0.510260232524042 0.377188461903296 0.88584913055451 0.896793994222057 0.931699354307967 0.97559816327386 0.959155393709975 0.0090003290510281 0.512897637421005 0.379671281339864 0.886912148426892 0.897766851820881 0.932367995157633 0.975848189471683 0.959566913492983 0.0075765703483765 0.469529264999308 0.339711561337609 0.868292468595417 0.880693964416639 0.920562189868956 0.971399441899493 0.952265863327659 0.00875104544783225 0.505815366776876 0.373019865314802 0.884038409229608 0.895136334387189 0.930558920864919 0.97517118612235 0.958452957688772 0.00752526736962545 0.467824486272696 0.338177643053413 0.86750758088925 0.879972765137284 0.920060116591833 0.971208627705204 0.951953709588857 0.00209714040327786 0.195914672677584 0.124055697651827 0.644729826127451 0.670185964207778 0.76133600330093 0.90337668226259 0.845952922882882 0.00813527204462385 0.487422031134846 0.355977029522803 0.87627910598685 0.888025564780661 0.925650637022903 0.973325829424412 0.955421849865985 0.00571458276486847 0.399884121962889 0.279187861356947 0.832302056266089 0.847497187115378 0.897163365394143 0.962362768931105 0.937572234847275 0.0078575534288253 0.478678851943163 0.347990934186816 0.87243283168651 0.884496333495887 0.923204727014476 0.972401553223197 0.953906569189565 0.0133140507289151 0.61005018742111 0.476262230166933 0.920962882907026 0.928811572436129 0.95345033156222 0.983615009529411 0.97242155217388 0.00963108689056218 0.529957483596929 0.395901441923852 0.893590485497928 0.903873646302562 0.936553992292199 0.977408243129197 0.96213783034876 0.00807044048627385 0.485406903034557 0.354129885699302 0.875401928808826 0.887220951040655 0.925093579948465 0.973115600661714 0.955077026079805 0.00499637832702911 0.36796010381802 0.252839769104756 0.812601120592082 0.829215059601691 0.884020445415413 0.957154643029069 0.929186093311183 0.00202605668264087 0.19052835398541 0.120349313731325 0.636776006602541 0.662503726307929 0.755000741303387 0.900318183843746 0.841395869344167 0.0109009874149253 0.560973525358873 0.426185444678165 0.904916994398761 0.914210672580587 0.943596012404172 0.980012528058152 0.966441987816248 0.0119423524068716 0.583560059422959 0.44889395470761 0.912566631073874 0.921177740120019 0.948311582295252 0.98174245898917 0.969309677134928 0.00625111936266218 0.421731623305316 0.297712495717038 0.844527711134413 0.858803002721945 0.905199041635955 0.965499666103997 0.942652188589638 0.00222370370631934 0.205331402822166 0.130579394254421 0.658064105956552 0.683034522583661 0.771842506930815 0.908382711933836 0.853451431363412 0.00295936252351904 0.256019238157679 0.166684671573749 0.719345296363524 0.741597816832672 0.818360899540982 0.929601438270454 0.88579283282175 0.0106977375666009 0.556282319518362 0.421539136797067 0.903267246112436 0.912706620115617 0.942574781035357 0.979636412491408 0.965819414245009 0.00649905559140987 0.431306395000624 0.305961368828409 0.849598550366963 0.863483506436078 0.908505426011006 0.966780120444182 0.9447320700963 0.00145241366343924 0.144300666962022 0.0892712450257712 0.556744233098945 0.584441296925535 0.688265819285542 0.866148536026896 0.79170139631592 0.0077555932127071 0.475394864228519 0.345010172674302 0.870960589986684 0.883144667722811 0.922266230874513 0.972046074847589 0.95332430323903 0.00877654386947451 0.506549065533999 0.373706604109036 0.884338975303536 0.895411538391896 0.930748353921208 0.975242156230495 0.958569684556126 0.00898837140247291 0.512562472693483 0.379355374234544 0.886777524611038 0.897643658555382 0.932283352078042 0.975816551463169 0.959514832428407 0.00332271787117283 0.278766408204544 0.183451710188829 0.742191472167646 0.763228794789053 0.834995747484849 0.936834998846007 0.897029180257316 0.00996298116047303 0.538471078277315 0.404112971003089 0.896800372078405 0.906805688052831 0.9385569804857 0.978151552486061 0.963364731815872 0.010270006208252 0.546081488084863 0.411517612333831 0.899603746164479 0.909364740489568 0.940301562439247 0.97879730337788 0.964431628800195 0.00739248994990878 0.46336187346822 0.334175158908831 0.865432484639706 0.878065457635923 0.918730991367716 0.970702846494712 0.951126696740228 0.00720689891582911 0.456999368580906 0.328500663495031 0.862421622473854 0.875296521371086 0.916798001293349 0.969965599920898 0.949922241255414 0.0019505023545902 0.184724456863348 0.116375871896307 0.627923325673996 0.653937318007436 0.747888681539903 0.896848191272513 0.836247814605945 0.0152858763849272 0.642821857772031 0.511269912250466 0.930578638048346 0.937537209392321 0.959288343590157 0.985726562004546 0.97594033377577 0.00453933817056196 0.345841449747599 0.23506747657059 0.79747863406609 0.815128248950871 0.873765963579474 0.953022796186791 0.922575240168247 0.0155392054636489 0.646645676712702 0.515440465344692 0.931649396977083 0.9385077312152 0.959935347379326 0.985959550114559 0.976329228415187 0.00109661639384415 0.112908180649222 0.0688866088166769 0.486654522198779 0.514915290909534 0.624963689750172 0.830048653743951 0.741515065132373 0.00324945816877885 0.274291461424148 0.180124695084677 0.737888311613296 0.759162831417076 0.831890751282535 0.935498344324174 0.89494464146067 0.00910037119268735 0.515684107258106 0.382302026931664 0.888026166096213 0.898786143469889 0.933068023995345 0.976109705725937 0.959997496968321 0.0069096629165743 0.446494225389632 0.319212886095472 0.85731099327842 0.87059239227597 0.913504708492315 0.96870494485413 0.947865510699639 0.00710236129058292 0.453349772049815 0.325262559578051 0.860666141929049 0.873681260369065 0.915668509300001 0.969533888960917 0.949217512902289 0.0030045703192202 0.258926311505267 0.1688075213524 0.722404942019153 0.744501034401355 0.820610287670498 0.930590083114574 0.887322133119734 0.00935272563276308 0.522575722786145 0.388842252342961 0.890742052462084 0.901270065791824 0.934771681474667 0.976745103709893 0.961044320975462 0.00281196423404629 0.246382258784636 0.159688618033164 0.708885619141228 0.731658096776245 0.810619911418032 0.926173555551773 0.880506001295103 0.00170455881190976 0.165247918681683 0.103193561822057 0.595871245022493 0.622779951255913 0.721588818169692 0.883670523025361 0.816908900411242 0.00970572600256223 0.531898850546301 0.397767298735949 0.894329442940829 0.904548820625883 0.937015620743825 0.977579735037515 0.96242078180063 0.0146839194264787 0.633403426737944 0.501074963216739 0.927896962930986 0.93510559157867 0.957665241724115 0.985141178682405 0.974963790791599 0.00427600764762534 0.332389984993498 0.224446263240646 0.787610815741507 0.805911106038219 0.866995290668807 0.950261145398922 0.918177343058839 0.00776761197197983 0.475784084905177 0.345362919989747 0.871135881837289 0.88330562587805 0.922378038682965 0.972088449098646 0.953393696379196 0.00311906832130152 0.266189583434426 0.174136845431526 0.729864859747868 0.751571356836535 0.826066514346559 0.932974439247644 0.891018757442739 0.00527209905912659 0.380603943378948 0.263174985025448 0.820684715364768 0.836725995125915 0.889442457646329 0.959315003399522 0.93265747147886 0.0111523824090422 0.566643087372 0.431832685074253 0.90688217728258 0.916001602950893 0.944810529794558 0.980459146419639 0.96718168419998 0.00237095669567351 0.216016547006182 0.138050324410958 0.67237489223473 0.696781780000425 0.782961941517682 0.913592707724368 0.86130826416207 0.00234600414182096 0.214225957102823 0.136793242154157 0.670034484767741 0.694536515443182 0.78115439318696 0.912751854366236 0.860036564246793 0.00555218492556525 0.392947078178518 0.273390756281987 0.82821625965388 0.843712086928548 0.894457458807629 0.961298427051131 0.935853570990362 0.0161947960153658 0.656180051308115 0.525919596490703 0.93427528370826 0.94088685311963 0.961519431444888 0.986529123532939 0.977280469090618 0.0075403036636777 0.468325252439672 0.33862793764915 0.867738581140515 0.880185034001529 0.920207919164034 0.971264814277247 0.952045616915802 0.00837225367327166 0.494657799434881 0.362642016941004 0.879383961859272 0.89087234679742 0.927618825388764 0.974067309946885 0.956638847994376 0.00772797712982634 0.474498375450499 0.344198238561652 0.870556017187636 0.882773153673671 0.922008110636244 0.971948224241866 0.953164076104737 0.0106323131022264 0.554751272748484 0.420027889539644 0.902724105837386 0.912211329399971 0.942238233202219 0.979512347964829 0.965614124844195 0.00246047522117158 0.222374491088845 0.142530707952946 0.680505701728264 0.704573012031841 0.789208669337828 0.916480716895563 0.865686874083124 0.00248294853942901 0.223954647028832 0.143648313318013 0.682484151613675 0.706466712301534 0.790720995227023 0.917175755128153 0.8667431521133 0.00530171823646883 0.381932582988196 0.264268593745923 0.82151205398836 0.837493976676676 0.889995079468943 0.959534257042379 0.933010352198728 0.00779633473208454 0.476711957916558 0.346204422677593 0.871552893354847 0.883688513585763 0.922643952587205 0.972189201882929 0.953558707947333 0.0114753919698322 0.573720335943735 0.438931593350609 0.909292387064023 0.918197062168701 0.946297157552188 0.981004820278348 0.968086059584204 0.00296358779005804 0.256291897281945 0.166883531056176 0.719634103230521 0.741871941790871 0.818573512868314 0.929695027904396 0.885937516621628 0.00899313037691646 0.512695917769656 0.379481138403774 0.886831140969368 0.897692722921389 0.932317063945998 0.9758291527748 0.959535575867235 0.00503666620492369 0.369839265168057 0.254367624112585 0.813827163676331 0.830355099341663 0.884845448207794 0.957484436497225 0.929715360683121 0.00334675616688098 0.280222888431672 0.18453761515462 0.743572956318679 0.764533313584016 0.835989827107841 0.93726163965361 0.897695324341046 0.00813398545041997 0.487382191500373 0.355940473033315 0.876261817272834 0.888009707732434 0.925639662012014 0.973321689112329 0.955415057831581 0.0129690274501992 0.603702815274786 0.46963041889574 0.919004440766409 0.92703220243091 0.952255155271844 0.983180657791182 0.971699009296698 0.00311864134446754 0.266162759235937 0.174117096432035 0.729837782593768 0.751545714791307 0.826046781786399 0.932965851054648 0.891005421378052 0.00613075193920811 0.416967855482091 0.293638260009775 0.841941562337654 0.856413938877482 0.903506798659693 0.964842011187594 0.941585358852529 0.00284436896323288 0.24852200053516 0.161236540210907 0.711251168742539 0.733908060724638 0.812377582679833 0.926955392506431 0.88170969812887 0.00462789424123769 0.350245645121343 0.238575477817201 0.800595331988525 0.818035305047532 0.875891348112836 0.953884173871398 0.923950356101212 0.0151975590626513 0.641469713860867 0.509799529521373 0.930197545720893 0.937191738294018 0.959057920765959 0.985643536722927 0.975801781682652 0.0107718073735307 0.558003264974435 0.423240845368097 0.903874968930884 0.913260734885939 0.942951151458085 0.979775089452606 0.966048924583862 0.00798825874432263 0.482829985172564 0.351773476730742 0.874272132006695 0.886184389932096 0.924375438777183 0.972844340459585 0.954632244303548 0.00148573431481232 0.147128286228729 0.091135389927778 0.562342568543953 0.589947462695476 0.693118654832039 0.86876025613425 0.795422637922276 0.00435425018309745 0.336443441096583 0.2276321925937 0.79064123293539 0.80874381674054 0.869081308386706 0.951114872991126 0.919535132633186 0.0106143852559738 0.55432991929589 0.419612427831191 0.902574218927484 0.912074636989532 0.942145329307961 0.979478089928505 0.965557444334224 0.0114027573075451 0.57214870673685 0.437350374899897 0.908761209070032 0.917713310487503 0.945969800952456 0.980884757621802 0.967887014411837 0.000856326665899092 0.0903846898795296 0.0546042152583966 0.425320887111528 0.453164100237817 0.565397545429986 0.792226502298636 0.691317242599663 0.0069332774130532 0.447343434373353 0.319959950947891 0.85773074535037 0.870978953978958 0.913775779746653 0.968808928540544 0.948035022860992 0.00575565984240692 0.401614087311408 0.280639855243795 0.8333051121554 0.848425907813453 0.897826090504182 0.962622825105274 0.937992545622149 0.0104559445753452 0.55057184541415 0.415915330634235 0.901229451728713 0.910848051172151 0.941311245849313 0.979170328733046 0.965048368730207 0.00367021100493071 0.299270497619479 0.198878299073534 0.760824454734962 0.780790390698716 0.848292369800609 0.942490277678758 0.905890337284813 0.00372595150526278 0.302452778655013 0.201299730862448 0.763566623999614 0.783368827094089 0.850229121517563 0.943304839184066 0.907172238376695 0.00535088763507664 0.384125827522034 0.266077034914268 0.82286885830309 0.838753137834545 0.890900434626435 0.959893086492664 0.933588103192046 0.00474314583635924 0.355890603200932 0.243093996623328 0.804511511440752 0.821685261068458 0.878553084655658 0.954959226742122 0.925668849367903 0.00724230239384136 0.458224518348526 0.32959042307557 0.8630062437886 0.875834309295535 0.917173748619697 0.97010906627076 0.95015652953579 0.00467192350736684 0.352413659657486 0.240307905741739 0.802109692730547 0.819447089217542 0.876921789222888 0.954300847063483 0.924616117946133
32041 0.016704973269657 0.806713287218132 0.449166995925246 0.969620519611811 0.999475487875192 0.884882783357398 0.986252689842622 0.993168365881901 0.00524835258414992 0.56449310354304 0.202068971457919 0.908359028009858 0.998313044073344 0.704772364825246 0.957044832273991 0.97833088907335 0.00652970216590941 0.617547983524804 0.239818097216362 0.925082629294874 0.998645377958329 0.748356148547993 0.965223886202964 0.982530865831113 0.0066171873939023 0.620707132437907 0.242268975456315 0.926005843889351 0.998663380908118 0.750870684673798 0.965670792579445 0.982759333612527 0.00408323919541943 0.501805822027818 0.164433006513476 0.885092736357426 0.99783019757785 0.649748510971859 0.945396119448424 0.972287445450272 0.00909325832862455 0.692729106985395 0.305780357810427 0.945176512233743 0.999029407673671 0.805905275884079 0.97484409803436 0.987425770725008 0.00515489518797345 0.560047821518358 0.199172469462559 0.906844415149322 0.998282351288139 0.70100051394495 0.956296168179301 0.977944669262355 0.00245527356507493 0.376821265379358 0.105656845303734 0.822193708356705 0.996390828351163 0.526886099826358 0.912233278961722 0.954673616126409 0.00753899036098802 0.651104328934521 0.26718858551662 0.934517085901289 0.998827706994889 0.77462398989689 0.969768492190472 0.984849265274491 0.00724952790440403 0.642091491048184 0.259536843695711 0.932061576130728 0.998780601091603 0.767663375565501 0.96859042775603 0.984249325184765 0.00592514918299286 0.59420825358993 0.222450820283412 0.918019218065414 0.998506462937079 0.729502589186284 0.961788773871523 0.980771244184674 0.00339297255855959 0.455454982990368 0.140458824420066 0.864793788021686 0.997388120623903 0.606364728348182 0.934967340956297 0.966814348486377 0.00592837444200188 0.594340245779421 0.222545521729559 0.91806040819886 0.998507279100494 0.729610599227277 0.961808887463853 0.980781565459988 0.00532091395348686 0.567883565722844 0.204303811215386 0.909501637269103 0.998336132008439 0.707636356243596 0.95760874005521 0.978621599398406 0.000925632879174331 0.185410745674519 0.0425765960185702 0.635117193356095 0.990468852436134 0.295379213320823 0.79643584206077 0.887995957947708 0.0104049022176867 0.720909518868405 0.335401892837252 0.951814926120096 0.999152778907427 0.826308611013442 0.97797386712673 0.989007842797795 0.00721019103603916 0.640831032793652 0.258484998793797 0.931713711028604 0.99877390801341 0.766684455474464 0.968423264760653 0.984164136951957 0.00928048455682659 0.6970899807576 0.310164168331862 0.946232667700423 0.999049149483337 0.809102555036155 0.975343627138793 0.987678619165894 0.0117583929983873 0.745097978052805 0.363502541631044 0.957179754439635 0.999251252834175 0.843347234596974 0.980485923684762 0.990274001380563 0.0024170107729416 0.373131150997841 0.104178257996729 0.819880241723716 0.996333762266059 0.522959654197929 0.910964467753784 0.953987402389666 0.00402683169383514 0.498314000151247 0.162522949562795 0.883664548752706 0.99779974571092 0.646563276779206 0.944670591330618 0.971908608497587 0.00203054391479785 0.333272138715272 0.0889718973622153 0.792641381422915 0.995637340022509 0.479333794770075 0.895748475724182 0.945685562643736 0.00363888883551443 0.47291778694155 0.149152252040549 0.87279588623919 0.997564801186861 0.6229939678992 0.939108690737288 0.968994900151492 0.00607732396241503 0.60034467360406 0.226894711794389 0.919918864547313 0.998544028891719 0.73450720076797 0.96271539051131 0.981246514311861 0.00834858630976454 0.674084423075251 0.287795765084466 0.940534984748511 0.998942131339871 0.792066593612746 0.972641617631438 0.986309386086643 0.0115067433258051 0.740918476270863 0.35845348444462 0.956273579349178 0.999234695763362 0.840433685596917 0.980062687623784 0.990060904582354 0.0035748382049408 0.468477436062649 0.146904557076647 0.870803966634876 0.997521118758519 0.618798812802555 0.938081511719137 0.968454938641475 0.0058820756193473 0.592437301880889 0.221183919712957 0.917465150475321 0.998495477351278 0.728051859354157 0.961518122917694 0.980632338982929 0.00246561359677267 0.377811075264082 0.106055596735912 0.822808758475917 0.996405946837953 0.527936153717605 0.912569992465659 0.954855566618116 0.00180221009448532 0.307264078035739 0.0797482914890331 0.77231025375598 0.995086202923325 0.449613936756863 0.884047938436963 0.939209288273497 0.00272714862013273 0.401847903323792 0.116027162433967 0.837067991304257 0.996750347570493 0.55303456250043 0.920305444205345 0.9590177770955 0.00287123014127982 0.414318056087862 0.121428298444275 0.843987394791139 0.996913359959852 0.565758793313704 0.924010817729061 0.960999509272809 0.000685463329141379 0.144212591398209 0.0318742328802695 0.563064907565 0.98716916595709 0.236850858560568 0.74336689950877 0.854433938234064 0.00142049856085935 0.258969890674125 0.0639145295923231 0.727705900177523 0.993771639038881 0.391593524489218 0.857288120111583 0.924086641755946 0.00872394850511129 0.683753456336178 0.296972739887673 0.94296795540375 0.998987984620961 0.799277674253368 0.973797563508689 0.98689562217163 0.0111066583443387 0.733988672680374 0.350264696174391 0.954752227264304 0.999206829121475 0.835574966853369 0.979351146222428 0.989702439691306 0.00524253503346525 0.564218992264771 0.201889265387139 0.908266176922095 0.998311165388932 0.704540333278241 0.956998974701743 0.978307240740579 0.00388992208002436 0.489633426126141 0.157851339437265 0.880046593843094 0.997722169617863 0.638587418386787 0.942827132234898 0.970944750233815 0.00439448918669292 0.520238086708607 0.174821536951228 0.89238525883896 0.997984197946607 0.666346599726975 0.949081692386068 0.974207466194768 0.00453368261165461 0.528050433022079 0.179386291737978 0.895356569807062 0.998046238956937 0.67327395861619 0.950574281729202 0.974982947520979 0.0175004676847854 0.813986441639912 0.460903357006374 0.970984148266423 0.999499722809528 0.889616987544311 0.986879860389227 0.993482119173846 0.0140454645703612 0.7777644224609 0.406091945583105 0.963981152745309 0.99937454741499 0.865692326560656 0.983648700409278 0.991863523717387 0.00280499889691067 0.408650538406593 0.118953535870271 0.840880882039493 0.99684049971393 0.560000439137022 0.922351127539066 0.960112820287898 0.00230529235713054 0.362104088384097 0.0998336722945966 0.812768468080203 0.99615634419569 0.511114971345386 0.907041270626 0.951859756049872 0.000385375393661402 0.086518030986806 0.0181683032314603 0.420050256686081 0.977397057813449 0.148527109062793 0.619485485086769 0.767389984650151 0.00270135478939372 0.399559600892131 0.115053387585963 0.835764193052573 0.996719335553138 0.550677930149872 0.919603747223377 0.958641617614701 0.00821713084493732 0.67055875549148 0.284526674557615 0.93963358076867 0.99892508370727 0.789418514331493 0.972212525022216 0.98609159525779 0.00357858790386455 0.468739431191674 0.147036462511613 0.870922289481169 0.997523719031689 0.619046964851711 0.938142595965868 0.968487065275352 0.00350885373075254 0.463824710915136 0.144576850722173 0.868685879843199 0.997474453968849 0.614378812647899 0.936986583807338 0.967878724212033 0.00442969454425871 0.522238142191732 0.175980743216951 0.893152523300567 0.998000257232306 0.66812611487919 0.949467616401775 0.974408090052652 0.00371827183433159 0.478319934435453 0.151922012131784 0.875181327878009 0.997616856827801 0.628067662568801 0.940335586821237 0.969639088469345 0.00243032758887266 0.374420358096513 0.104693400578415 0.820692189694456 0.996353826415825 0.524333535748644 0.911410189459411 0.954228568184765 0.00629349260025257 0.608752323094836 0.233123050503584 0.922471751944107 0.998594273583838 0.74130862968237 0.96395743117726 0.981882855507045 0.00580895264380733 0.589395580581596 0.219023964920257 0.916507313905929 0.998476455417147 0.725553392535657 0.961049827111928 0.980391905467023 0.0160575225325315 0.800369669992659 0.439245623690967 0.968414134946558 0.999453991626111 0.880725351639149 0.98569703445717 0.992890221572341 0.00584916819725365 0.591073980900548 0.220213319592278 0.917036813089942 0.998486975705979 0.726933085323515 0.961308769044809 0.980524866412849 0.00477587273483126 0.541058627811318 0.18721248725904 0.900155079947384 0.998145583141181 0.684669683659174 0.952973728003733 0.97622707275797 0.0070302670292105 0.63495208314264 0.253636671068324 0.930076471760918 0.998742340781679 0.762100756906523 0.967635604294389 0.983762538527348 0.0113582686822703 0.738388666258642 0.355437990656732 0.955720940422174 0.999224583143781 0.838664001864913 0.979804359063724 0.989930792347694 0.00614920493605956 0.603179815438922 0.228976671243669 0.920786088683715 0.998561127855714 0.736807844508477 0.963137728725664 0.981462984608049 0.00200617758179464 0.330589628521248 0.0879962352981138 0.790646083421285 0.995584479307165 0.476315527584487 0.894613409058368 0.945060852423033 0.00231342341711887 0.362919646035776 0.100151267239798 0.813304915001164 0.996169832962454 0.51199676775567 0.907338405647321 0.952021210225058 0.00444874669323727 0.523313635919956 0.176606749966086 0.893563222552787 0.998008842283316 0.669081297310433 0.949674049205432 0.974515371777879 0.00595699137278742 0.595507667273283 0.223384801965912 0.918424084888003 0.998514482066843 0.730565211592606 0.961986432960614 0.980872663502328 0.0104099804848415 0.721008714747838 0.335511812404206 0.951837535229214 0.999153196196425 0.826379367432808 0.977984485996974 0.989013201913248 0.00297717538492538 0.423163004926419 0.125358892142729 0.848712878593226 0.997023188963147 0.574664558576793 0.926523479301289 0.962338951337192 0.00446754581965208 0.524370151049217 0.177223534857154 0.893965399762495 0.998017241692426 0.670018455939237 0.949876101589574 0.974620354736807 0.00582060137158598 0.589883143194853 0.219368833337516 0.916661376837342 0.998479517628193 0.725954451317308 0.96112518524632 0.980430603869949 0.00470755748357419 0.537461912653938 0.185019701806127 0.898846462732187 0.998118593901196 0.681535996289595 0.95232071034936 0.975888786675252 0.0110930049231756 0.733745738540744 0.349981671307788 0.954698461446296 0.999205842695377 0.835404001811126 0.979325977217142 0.989689755106766 0.0101616705789644 0.716075578312508 0.330095539387391 0.950706883192293 0.999132304224774 0.822851628047208 0.977453114333412 0.988744958508913 0.00406351246921266 0.500590164233664 0.163765991860173 0.884597259412681 0.997819643929531 0.648641084699773 0.945144553345157 0.972156121797217 0.00736661176282397 0.645791934582876 0.262650501126604 0.933076472847963 0.998800100144642 0.770529506926459 0.969077742759265 0.98449758301822 0.00911808283364351 0.693314430462072 0.306364717065044 0.945318905445495 0.999032071835277 0.806335281051518 0.974911480881871 0.987459885704791 0.00415889022618072 0.506413887124338 0.16698138354618 0.886954236381068 0.997869744109038 0.653931886542291 0.946339930425926 0.972779831193584 0.010681716686625 0.726217162175553 0.341342622882405 0.953017477361557 0.999174947008465 0.830084251716153 0.97853829217202 0.989292615197211 0.0017610588756614 0.302360812249379 0.0780665325469014 0.768215584669365 0.994971751765174 0.443894680030123 0.881654792020937 0.937874617244629 0.00550494976981325 0.576252684861255 0.209917680571675 0.912276446874849 0.9983919643637 0.714658797498561 0.958975051286061 0.979325268004635 0.00146744469444801 0.265267494422089 0.0658905624425024 0.734109951198407 0.993969975463972 0.399378074036655 0.861225728883678 0.92633955180765 0.00453249932090385 0.527985083201857 0.179347694012145 0.895331998784771 0.998045727570697 0.673216273269301 0.950561960314572 0.974976550799189 0.00563669422311997 0.582049266320246 0.213889290808134 0.914161155486208 0.998429697108375 0.719483723962154 0.959900557904028 0.979801351537922 0.00237699516685872 0.369225259641402 0.102626819603477 0.81739570299239 0.996272123963924 0.518783339685728 0.909597794097221 0.953247227465104 0.0133796571687006 0.769137334558199 0.39427341578056 0.962231884962596 0.999343000586039 0.859863553970092 0.982837588500683 0.991456371583626 0.00440420707586933 0.520791827922605 0.175141835300687 0.892598143644227 0.997988656463413 0.666839698499536 0.94918880570791 0.974263157475822 0.005421464549879 0.572496300777678 0.20738061986669 0.911038951720631 0.99836710578581 0.71151511292712 0.958366257923437 0.979011854153232 0.00584363163347167 0.590843718746332 0.220049787888032 0.916964312247034 0.998485535936791 0.726743957376374 0.961273323257032 0.980506667887726 0.00536056938696741 0.569714475023261 0.205520025827218 0.910114192710675 0.998348486071786 0.709178367836493 0.957910742293296 0.978777220274939 0.00316413460033815 0.438141005138679 0.132212000324891 0.856391105351541 0.997199110891231 0.589524610908582 0.930575644021478 0.964491622508697 0.00298265116489896 0.423612951304503 0.12556111184323 0.848949373709438 0.997028654053319 0.575114985852379 0.92664885177646 0.962405691769647 0.00938359671740582 0.699439905096783 0.312555627144297 0.94679729950079 0.999059685914057 0.810819332664623 0.975610433057379 0.987813616198976 0.00396475729914117 0.494414834179899 0.160411135511116 0.882051474881062 0.997765235350772 0.642990838743158 0.943849659491744 0.971479610574267 0.00156651633213517 0.278214245678922 0.0700339805260887 0.746684470413512 0.994349736521813 0.415171672111467 0.868862542935721 0.930681530004692 0.00106634504463733 0.207764247448778 0.048740081307371 0.667275615294369 0.991717296694225 0.325689903185105 0.81844101433408 0.901329743737847 0.00557832380514483 0.57950054159745 0.212134445257454 0.913336146835576 0.998413198863793 0.717366128851494 0.959495678815105 0.979593136526114 0.000447458203690842 0.0990804819522052 0.021034878472711 0.456822869392391 0.980473062056469 0.16843313925462 0.654027992058647 0.792992569717256 0.00861178849645785 0.680924184917948 0.294254763172586 0.942261896984895 0.998974701758753 0.797175350453955 0.973462435335401 0.986725734084617 0.0081552490593166 0.668872860384546 0.282977663177905 0.939199807868523 0.998916868604548 0.788148708377624 0.972005879032338 0.985986675477632 0.00435684055056018 0.518080771863801 0.173578357710258 0.891552519680627 0.997966737544558 0.664422488522373 0.948662439600909 0.973989425006557 0.00223499684753877 0.354965876669541 0.0970788080710735 0.807999296213205 0.996035653893434 0.503357216742375 0.904390944095095 0.950417389437732
32061 0.0134573867227517 0.699685072573256 0.219731837266399 0.914249966767106 0.875934387220787 0.872957611109061 0.937447710521578 0.943715183497665 0.0127302465985732 0.68772707430957 0.210234260286368 0.909733343637487 0.869687265324637 0.866583428868087 0.934064837644995 0.940649801045718 0.0114425492416077 0.664088805136485 0.192871398730265 0.900468226145821 0.856958050840604 0.853602062323444 0.927097009312281 0.934328926710371 0.0088345487776344 0.603546799180679 0.155412843591728 0.874476724209565 0.82185227629305 0.817847720799639 0.907343758485123 0.916358397938517 0.0114206507900197 0.663656402425916 0.192569923360697 0.900294419273809 0.856720354144096 0.853359743165212 0.926965931326536 0.934209928827615 0.0136469387315389 0.702656033910187 0.222172521132837 0.915355065769108 0.877467095717696 0.874521826681483 0.938274034219779 0.944463617979088 0.005761134411235 0.497408507903121 0.106843707682005 0.819135714348293 0.749944424911976 0.744825337155449 0.864243700355159 0.876882614655666 0.00383635169695671 0.396776962824001 0.0736491039197684 0.750626459175632 0.665915600001769 0.659856511519811 0.808833265819093 0.825589829947942 0.0116138742144261 0.66743441049533 0.195222735146861 0.901807647744894 0.858791178176641 0.855470944241372 0.928106691950665 0.935245445464185 0.00617682791182364 0.51492620960524 0.113718769545938 0.829288268992787 0.762856510469268 0.757916428917803 0.872259050006262 0.884251677709071 0.00466703529347047 0.444707986915602 0.0882570353144203 0.7856317135528 0.708189212668215 0.702554356118743 0.837437381363883 0.852145004961106 0.0145273057982873 0.71573145078149 0.233322828167638 0.920140279353111 0.884123071971898 0.881316150303772 0.941845891140001 0.947697271815589 0.00871602169671116 0.600281671698056 0.153632593708304 0.872973311000987 0.819848418162157 0.815808913469255 0.906191770567669 0.915308026886558 0.00749791762891896 0.563375606659955 0.134918224654506 0.855170309276668 0.796336905851713 0.791904020730986 0.892470931818119 0.90277752030661 0.014106847714497 0.709630337061221 0.228035180379357 0.917923194759162 0.881035348210838 0.878163938743615 0.94019223503497 0.946200499818535 0.0176808663051495 0.754552880647484 0.270915120542867 0.933634812243992 0.903062542550406 0.900662850760898 0.9518645267255 0.956754133236925 0.00688889301464171 0.542284976938066 0.125265650649543 0.844278567252293 0.782147796291083 0.77749236755585 0.884003844960246 0.895026540842314 0.00788136489971611 0.575697432811032 0.140892968223006 0.861285039425586 0.804367349895848 0.800065369748858 0.897200135311636 0.907100616956653 0.0158124871916254 0.732914562401433 0.249071975461133 0.926240862782733 0.892654069374906 0.890028092535995 0.946384971667687 0.951803008218373 0.00295850538816957 0.336343628412643 0.0577221288835163 0.698725832160569 0.605646987738182 0.599152807285337 0.765258418884437 0.784818357894165 0.012103338232828 0.676641554531368 0.201869896487885 0.905445364450068 0.863781802059225 0.860559859404916 0.930844826073056 0.93772993436439 0.0183619491929378 0.761611504168082 0.27858456172308 0.935980313261273 0.906380192911638 0.904053903955486 0.953597768134301 0.958319021374334 0.0118265761486864 0.671497980897019 0.198124075770771 0.903421835369374 0.861003521497733 0.857726688471681 0.929322431804977 0.936348745721625 0.00702528107661211 0.547180971964521 0.12744493334206 0.846856508616404 0.785492973090994 0.780889003760339 0.886012930687163 0.896866983792256 0.0109915781121284 0.654957675899324 0.186619853789642 0.896763752026075 0.85190051376569 0.848446852134849 0.924300313574148 0.931789249130536 0.0207300531068806 0.783342824801769 0.304115895858761 0.943005807281522 0.916363733580545 0.914262051978497 0.958775082847086 0.962990008224855 0.0043445098700574 0.427022111217015 0.0826374519705811 0.773268100367222 0.693103895007291 0.68730636065368 0.827405237985678 0.842850181114727 0.0185172344399144 0.763165703887726 0.280312109149101 0.936492490803488 0.907105677706755 0.904795522257009 0.95397593108246 0.958660375669552 0.0110743295014875 0.656669570908067 0.187773802300723 0.897463766466279 0.852854817277188 0.849419476263254 0.924829262215858 0.932269703629404 0.00552958757717594 0.487097842142439 0.102970286237429 0.812943180627421 0.7421286666236 0.736905708093774 0.859330374979894 0.872359161671916 0.00377930269939583 0.393182961286292 0.0726295862748093 0.747800656290819 0.662561407506277 0.656472868068763 0.806497008193585 0.823413646432605 0.024036704908439 0.807932877800257 0.337066519568123 0.950616904092425 0.927258211731191 0.925408011123116 0.964359914003825 0.968022878274145 0.00931481661637824 0.61625593687334 0.162554629991016 0.880224246072018 0.82953969418025 0.825671288278822 0.91173824252287 0.92036286263327 0.0099080490106364 0.630887634898739 0.171220523558566 0.886642523922573 0.838174624073652 0.834463073873017 0.916627766996035 0.924814000855717 0.00704065239671261 0.547726288071101 0.127689901405005 0.847141751423836 0.78586361009298 0.78126538054301 0.886235038878807 0.897070399421056 0.0122243264065243 0.678840723311063 0.203497086814039 0.906303909609734 0.864962227983697 0.861763737445783 0.931490197052212 0.938315309931583 0.0161791968083843 0.737450536817786 0.253455131089957 0.927816896832999 0.894866304234501 0.892287914678318 0.947554951663044 0.952860645652345 0.020242363802105 0.779189501411876 0.298996918511625 0.941685375370623 0.914482037865391 0.912337594872441 0.957803643130726 0.962113965905181 0.0162394467784395 0.738181413058217 0.25417069924037 0.928069527265231 0.895221233581093 0.892650504402699 0.947742392580211 0.95303006376302 0.00861753824725368 0.597528112924922 0.152148001666838 0.871696747717865 0.818149186749491 0.814080220928349 0.905212791138426 0.914415199234813 0.0196530396243014 0.77395899734806 0.292716720599473 0.940007673628528 0.912094758877392 0.909896350937233 0.956568273839409 0.960999650210279 0.0156462795196199 0.730807800213556 0.247069443387312 0.925504051472559 0.891621003520209 0.888972898299349 0.945837621499643 0.951308124381519 0.00943524955631148 0.619317982012711 0.164327690126326 0.881584716777749 0.831365571220865 0.827529986527121 0.912776232411514 0.921308178169921 0.0142722219051034 0.712060382282263 0.230123052654379 0.918809518170864 0.882268922222395 0.879423212252061 0.940853576731621 0.94679916279158 0.0193506807197058 0.771180627573067 0.289453704528262 0.939109710005255 0.910818633381205 0.908591509430323 0.955906561486025 0.960402658136632 0.0111407960192824 0.65803252966122 0.18869843306777 0.898019269032306 0.853612574188094 0.850191816706803 0.925248857331055 0.932650791470528 0.00213769579256961 0.267879129157939 0.0423530725196904 0.626085348740894 0.525795132104067 0.519030249435324 0.701813742980666 0.724758816212748 0.0234382035821362 0.803893089242003 0.331319739529878 0.94939022664712 0.925496778460742 0.923605466635227 0.963461491927783 0.967213653632302 0.004714441271621 0.447216833257639 0.0890775286817619 0.787336836115948 0.710283167741207 0.704671883577276 0.838814975724075 0.853419778966866 0.0139586127053579 0.707417722058969 0.226154644186356 0.917112379942352 0.879907803469517 0.877012977903921 0.939586931489889 0.945652489812738 0.01824637157624 0.760441743329985 0.277293725008267 0.935593815731333 0.905832973237883 0.903494534595555 0.953312324795122 0.958061343541009 0.0231896970045778 0.802166851160248 0.328906314580601 0.948863262451549 0.924740750023019 0.922831846188951 0.963075343600115 0.966865795386304 0.00994484652749927 0.631759110043366 0.171752493307048 0.887018298715943 0.838681835185252 0.834979627795513 0.916913456758468 0.925073931998507 0.0138083923333877 0.705141498771361 0.224240132188703 0.916274453647351 0.878743496537499 0.875824566037758 0.938961083216239 0.945085805143226 0.0105937228114991 0.646487179914574 0.181028498739325 0.893261982040216 0.847136385550427 0.843592022670405 0.92165097708055 0.929381985613785 0.0187446410493092 0.765406384468044 0.282828105673883 0.937228212747732 0.908148449543515 0.905861535182697 0.954518947351738 0.959150489045179 0.0154002855015626 0.727629336490211 0.24408719029229 0.924386594319489 0.890055670006369 0.887374149016472 0.94500704935275 0.950557056342972 0.0135451169689084 0.701067325076184 0.22086324220205 0.914764951735407 0.876648435580898 0.873686321440726 0.937832851199471 0.944064037289393 0.0070016910363298 0.546341557491816 0.127068733080835 0.84641669333762 0.784921684699826 0.780308883180025 0.885670387558361 0.896553249958406 0.00904448087046062 0.609202713119738 0.158548700187747 0.877054825892136 0.825295289423717 0.8213513053021 0.909316812322147 0.918156805979527 0.00797873997395845 0.578718028192972 0.142397843715835 0.862757222394805 0.806307753430276 0.802037941550616 0.898336143074564 0.908138419574915 0.0112246522425368 0.659736976913131 0.189862153503735 0.898711684007723 0.854557664020774 0.85115514032322 0.92577167429177 0.933125580346605 0.00613135257427324 0.513068858591179 0.112971544977978 0.828233089199562 0.76150879983579 0.756549602867741 0.871428296234009 0.883488499207728 0.0192185979512746 0.76994592104862 0.288019454282173 0.938709129495912 0.910249720970338 0.908009824496428 0.955611259779887 0.960136211886202 0.0061034112188408 0.511920662517666 0.112511837448821 0.827578310636176 0.760673165450156 0.755702166686207 0.870912514713744 0.883014603767082 0.0072796362301483 0.556040773199393 0.131481864762446 0.851444765192857 0.791466997684386 0.786956472637469 0.889581003926834 0.900133594353421 0.0130589857581785 0.693246939273564 0.214554847555578 0.911832033968528 0.872586621494343 0.869541483845263 0.935637845968827 0.942075454688728 0.00778066635564152 0.572528481638791 0.139331477857202 0.859729332307728 0.802319813420842 0.797984115860625 0.895998583071182 0.906002660556779 0.0100629294080766 0.63452851380931 0.173455242534567 0.888207692774067 0.840288461207298 0.836615942460807 0.917817293624423 0.925896171533383 0.0173598137892611 0.751082127079471 0.267246785509582 0.93246973831082 0.901417428592654 0.898981567490707 0.951002689193749 0.955975792228455 0.00453309899203567 0.437496403599937 0.0859313092468031 0.78066396755708 0.702107308854353 0.696405357049256 0.83341561321961 0.848421240141549 0.0150457725904349 0.722917319841659 0.239750199110444 0.922716945428098 0.887720025664442 0.884988899774128 0.943765028862786 0.949433676029827 0.0165166542143083 0.741493496087459 0.257446517943011 0.929209829839445 0.896824383300816 0.89428834251349 0.948588100873163 0.953794371261763 0.0132713787714101 0.696712515867522 0.217322771052579 0.913137543376354 0.874393191451104 0.871384866226612 0.936615364125151 0.942961160354969 0.0076135414090841 0.567164795805253 0.136728080153951 0.857069649399083 0.798826300294213 0.794433611820229 0.893941767424006 0.904122522538301 0.0162024415010272 0.737732984282169 0.25373135253547 0.927914569014193 0.89500351684204 0.89242808788509 0.947627423530885 0.952926150014048 0.0100090360250004 0.633269652800224 0.172678921578272 0.887667936053247 0.839559132697342 0.835873118947136 0.917407204556705 0.92552312455513 0.0147438954954434 0.718777269860482 0.236020211579389 0.921236959786484 0.885652895990674 0.882878122629875 0.942663071375226 0.948436730071812 0.0044505720747897 0.432959851644186 0.0844926735070396 0.777487413066387 0.698232831976074 0.692489200285912 0.830837491960663 0.846032448179343 0.0118571281019404 0.672073660998145 0.198539201588979 0.903649400235415 0.861315692426492 0.858045005452637 0.929493730621456 0.936504178634102 0.00859355262946999 0.596851813522163 0.151785685427167 0.871381985078459 0.817730525857954 0.813654325999884 0.904971288726725 0.91419492059605 0.00483260526761617 0.453373808113821 0.0911166127233946 0.79147191618938 0.715374876513894 0.709821920541184 0.842149778631504 0.856504109883383 0.024388433723144 0.810232482743737 0.340401179592718 0.95131111500796 0.928256008967502 0.926429173872324 0.964868070207677 0.968480514938677 0.0110181374069633 0.655508939548043 0.186990552947529 0.896989450131429 0.852208128823495 0.848760367203567 0.924470880838005 0.931944184687994 0.00564169923877771 0.492141827258581 0.104849702693636 0.815993245680261 0.74597259183908 0.740800296493971 0.861752697540714 0.874589871518132 0.00732002959181917 0.55741637596554 0.132119712090415 0.852148442337296 0.79238550273315 0.787889520449601 0.890127347915849 0.900633557248773 0.0195139443166105 0.772689067869791 0.29121910324875 0.939597823272411 0.911512166429169 0.909300637376196 0.95626629705824 0.960727219408183 0.00498740130217107 0.461237093578146 0.0937747881274094 0.796653030127871 0.721782082809327 0.716304557404961 0.846316238927326 0.860354513727717 0.0153194511576463 0.726568789116457 0.24310237696739 0.924012165305349 0.889531554267709 0.88683887542916 0.944728625074263 0.950305253600806 0.00640791903730924 0.52415240235089 0.117497602466187 0.834457485400339 0.769478136107656 0.76463343489588 0.876321149609924 0.887981393195108 0.00759012166438192 0.566402540670154 0.136362069448986 0.856688934208311 0.798326950835508 0.793926171685633 0.893647079041347 0.90385307946044 0.0082585051478912 0.587165063494678 0.146693891687471 0.866819686087267 0.81167641951934 0.80749670085732 0.901465730088087 0.910996152796156 0.00534066793920073 0.478370370220183 0.099786326792416 0.807569853195174 0.73538328566117 0.730073397333909 0.855051963994747 0.868416338541142 0.00436167719977884 0.42799153389647 0.0829382229056222 0.773961801315185 0.693945788311383 0.688157002444473 0.827970152101646 0.843374112343784 0.0244533255141903 0.810650920290646 0.341013002453489 0.95143711914707 0.928437190092679 0.926614603729964 0.964960281972888 0.968563553942072 0.0157788852114472 0.732491247698219 0.248667931334576 0.926093060493065 0.892446779248669 0.889816357441487 0.946275193823147 0.951703757782953 0.00298559907052811 0.338387629210567 0.0582214562523682 0.700647085034088 0.607828660712906 0.601346759359216 0.766896933583337 0.786358458511942 0.00818242743970806 0.584901275331594 0.14552967668161 0.86573874093015 0.810245885103981 0.806042003584997 0.900633751221277 0.910236631662615 0.00891709322821418 0.605789814884853 0.156648475354345 0.875503085736237 0.823221945320773 0.819241406752771 0.908129610796198 0.917074781335492
32081 0.00370063852832934 0.343461747277351 0.129311449400924 0.84241617869129 0.909481505840083 0.971367529503108 0.99703301071244 0.857267606959534 0.00681367914877712 0.491413626852419 0.21526028620193 0.908034844917884 0.948868856511504 0.984291495633307 0.998391418223121 0.917309103309254 0.00478457508530892 0.403735398567381 0.161233314021263 0.873724275430235 0.928594739845117 0.9777332836054 0.997706125689936 0.886024291494759 0.0124766280202435 0.640214245656116 0.33562302579765 0.947871939649494 0.971571421149257 0.99140858132382 0.99912589495747 0.953335269304658 0.0061154626178356 0.464270144868777 0.19744842179888 0.898535608816511 0.943324175680892 0.982517285242384 0.99820683434549 0.908671471723352 0.0122750055591478 0.63640579859805 0.331954739051664 0.947050804441424 0.971112229053158 0.991266928468914 0.999111368913393 0.952595889986434 0.0139511779559674 0.665854634894909 0.361315274485338 0.953189987741775 0.974536624882571 0.992321050727877 0.999219376462502 0.958120580168862 0.00481705340716895 0.405372926772805 0.162154751500886 0.87447237772405 0.929044169359244 0.977880798922684 0.99772163077049 0.886708972729407 0.0175597491804174 0.715695094277208 0.416794009932092 0.962580611037639 0.979735908980783 0.993911676981621 0.999381965666544 0.966556774601499 0.00313369674125285 0.306875798281584 0.111657482228983 0.818980536502093 0.894773890136277 0.966343156796291 0.996496123274934 0.835609642318232 0.00753038502935501 0.516590646228943 0.232764187234677 0.916108370299601 0.953541019035974 0.985775399851503 0.998545341390114 0.924636025302934 0.0039975819645613 0.361139263473762 0.138288538181493 0.852431330390451 0.915661080398949 0.97344558433224 0.997253612027521 0.86648847568138 0.00685737734129032 0.493022441842761 0.216349608621018 0.908570958555216 0.949180249546509 0.984390710565522 0.998401722633877 0.917796046817461 0.00333534186227337 0.320341685334057 0.118015627039579 0.828071365498846 0.900520711118964 0.968319683050191 0.996707923870601 0.844024403446593 0.00224983637815691 0.241035965355944 0.0827039028414256 0.764446437509288 0.859146300047854 0.953693521064528 0.995122014983786 0.784768674737518 0.019272411773777 0.734586170498327 0.440005875714994 0.965849768733725 0.981535038933593 0.994459341135814 0.999437838151638 0.969489564104651 0.0146205601866023 0.676348064192546 0.372357546408285 0.955266215155931 0.97569018345624 0.992674983374586 0.999255594922358 0.959987294620687 0.00695144103208723 0.496451708813073 0.218684550140318 0.909704193386314 0.949837934020584 0.984600111475908 0.998423464783482 0.918825155236551 0.0144975613581382 0.674468563697554 0.370356144136407 0.954898429026402 0.975486007194288 0.992612380997285 0.999249190416092 0.959656684356953 0.00177421311496967 0.200209531926652 0.0663510707716405 0.718945421480032 0.827817875537382 0.941973831912198 0.993819497774042 0.741867674016971 0.0111508949186357 0.613634388231771 0.310766111235272 0.94196036485732 0.968257478382821 0.99038418603006 0.99902076242314 0.948009279312222 0.00572459767490773 0.447789815861007 0.18713115036288 0.892315785532714 0.939665558492211 0.981338665805972 0.998083883004248 0.903005911392124 0.00272659428078308 0.278013961802129 0.0985456282726026 0.797361960771798 0.880890619421425 0.961496221155119 0.995973434871325 0.815529702113568 0.0243450088494711 0.778484238854022 0.499424928487324 0.972908680694205 0.985400785138133 0.995631353015902 0.999557220761035 0.975814963074739 0.00509935692812626 0.419240678301065 0.170081955023916 0.880621691292789 0.932725798473471 0.979085524204376 0.997848100473777 0.892332648269087 0.00814958766589618 0.536443311773121 0.24728910885654 0.922030032642683 0.956944602605922 0.986850060090223 0.998656554806026 0.930001739016788 0.00382111497065191 0.350749253998337 0.132975458186057 0.846638309856802 0.91209426405788 0.972248493739492 0.997126634988532 0.861157406904396 0.0123952735220854 0.638686995739936 0.334147553936301 0.947543656291874 0.971387883187464 0.991351974233495 0.999120090529979 0.953039687413818 0.00574491778406234 0.448671205892029 0.18767385029638 0.892657743356225 0.939867287036282 0.981403817536653 0.99809068642843 0.90331760023882 0.00993253993083455 0.585569678992141 0.286289279119454 0.935227106780417 0.964459879497246 0.989204257965534 0.99889942540025 0.941934506429512 0.00850266162730241 0.547060333179676 0.255335555014623 0.925049685564584 0.958672677528819 0.987393659176535 0.998712727487299 0.932735183296872 0.0022182853140763 0.238456056561946 0.0816364020623611 0.761888112752667 0.857424673166354 0.953064393370979 0.995052822105507 0.782368231249952 0.00247779249821862 0.259173412433896 0.0903454317110957 0.78141863017268 0.870451476384295 0.957783051285117 0.995569807358901 0.800658432512085 0.0111954865707118 0.614590844496984 0.311631254828724 0.94218062677107 0.968381291990844 0.990422546784146 0.99902470286444 0.948207847625887 0.0129609425296102 0.649050453720652 0.344278032263108 0.949745303917838 0.972617684044114 0.991730986702667 0.999158942693843 0.955021610599612 0.00277330769969449 0.281446009007484 0.100069237871949 0.800100347569512 0.88266632878463 0.962121916351236 0.996041174276459 0.818078590596878 0.00487561821756212 0.408303359507745 0.163811329430809 0.875799307761572 0.929840513296648 0.978141940150949 0.99774906858797 0.887923130180242 0.00362896288391927 0.339048872865434 0.127117297389392 0.839792667423366 0.907852390661841 0.970816474198717 0.996974370005151 0.85484874517263 0.00496459515473152 0.412701318808253 0.166316023091551 0.877762746734514 0.931016927410084 0.978527152976079 0.997789518487307 0.889719042479552 0.0142680163490953 0.670903236646666 0.366588066468491 0.954195881417588 0.975095788664869 0.992492685350103 0.999236942989572 0.959025075656539 0.0220906125408824 0.760855031543206 0.474576350193654 0.970159523696868 0.98389831464198 0.995176602349035 0.999510929284609 0.97335265036839 0.00363973744465979 0.339715977169302 0.127447816601994 0.840192584230054 0.908101005274474 0.970900656535513 0.996983332153678 0.855217557836956 0.0156209418492751 0.690880422782803 0.388192411330892 0.958051563640111 0.977234140890194 0.993147783412489 0.999303941077052 0.962490227800048 0.0109524612213613 0.609321002586269 0.306890645080676 0.940959744364428 0.967694679207354 0.990209729625603 0.999002838690042 0.947107088084914 0.00912902870164247 0.564762187540137 0.269208281686856 0.929872601654373 0.961422244044274 0.988255786095209 0.998801701374415 0.937097180568479 0.00575759085603698 0.44921949870801 0.188011961214821 0.892869922257568 0.939992421930917 0.981444222312642 0.998094905261875 0.903510985842675 0.0115267843080169 0.621553913443728 0.317993931260532 0.94376675362065 0.96927211146005 0.990698344928441 0.999053024957853 0.949637471083658 0.00588433769617779 0.454644473719546 0.19137855069263 0.894947015595436 0.941216030987986 0.981838921901126 0.998136101125306 0.905403623015688 0.020304562906565 0.744832861351652 0.453159200014884 0.967562439584564 0.982475349497469 0.994745017585886 0.999466960813454 0.971025171364531 0.0121911621988349 0.634798707464961 0.330417799296246 0.946701776592119 0.970916937422443 0.991206656032181 0.999105187038122 0.952281572241262 0.00173982327300932 0.197088248451139 0.0651466671158359 0.714966433959198 0.825005062057223 0.940892745842508 0.993697886344789 0.738094985856402 0.00866144502306928 0.551680430402333 0.258900199172092 0.926333386790817 0.959405776783312 0.987623858369658 0.99873649833102 0.933896658559074 0.00637012662386126 0.474495093688126 0.204035021004804 0.902217819396879 0.945479603964213 0.983208699214527 0.998278838216331 0.912021861038261 0.0163503069282487 0.700695931133086 0.399261948737775 0.959876247845177 0.978243365065724 0.993456270171287 0.999335463093769 0.9641290668113 0.0088614564301571 0.557369729114698 0.263343721083848 0.927889691800685 0.960293332878358 0.987902231234301 0.998765230399746 0.935304338829497 0.0145215201591049 0.674836342497776 0.370746956107495 0.954970535944873 0.975526042967145 0.992624657787745 0.999250446444473 0.959721504816969 0.00361470075765516 0.338163783193387 0.126679419733145 0.839260228416767 0.907521235369192 0.970704294171044 0.996962425024812 0.854357666190033 0.00615081653062389 0.465713034198345 0.198369116814976 0.899063169764879 0.943633468588094 0.982616633844978 0.998217186106433 0.909151660023979 0.010002504985282 0.587289214547498 0.287740155152943 0.935655277318326 0.964702104926947 0.989279711434956 0.998907192381175 0.942321073306125 0.0104769069234731 0.598588565778748 0.297429669788172 0.938417051066201 0.966262099279658 0.989765019881439 0.998957123331912 0.944813615891263 0.00234155018749071 0.248437957156906 0.0857932898899136 0.771581220687449 0.863923274158187 0.955430322757024 0.995312609070293 0.791455833253217 0.00543227736891695 0.434795314476919 0.179245472559076 0.887145467772318 0.936607166653542 0.980348532781124 0.99798038919244 0.898290361340656 0.000920887043170759 0.114902416837852 0.0355447841248697 0.570185293355894 0.713738518494937 0.893828103156968 0.988150234664453 0.598463995922138 0.00120255936397833 0.144988222740434 0.0459300232105667 0.634079707784637 0.765084959574506 0.91664456571271 0.990903060197179 0.660656488907257 0.00459649841589976 0.394074705179694 0.155858512732249 0.869211579363629 0.925876586089498 0.976839011086562 0.997612040338442 0.881891739870814 0.00926033437333198 0.56830171509186 0.272053314966509 0.930806687807196 0.961953288228023 0.988421900013969 0.998818828776505 0.937941458731271 0.00410260279795763 0.367168004418169 0.141420598639261 0.855676664736898 0.917650199520653 0.974110398895495 0.997324008963715 0.869472002541368 0.00909575912670363 0.563856275080689 0.268484007121732 0.929631949383442 0.961285351283679 0.988212944494715 0.998797283294069 0.936879637571283 0.00238534510377822 0.251922309477986 0.0872613950031755 0.774838338763437 0.866092169311271 0.956214628631081 0.995398474577827 0.794505028907553 0.0106707409172622 0.603032214161303 0.301315834419683 0.939479130632377 0.966860912657059 0.989951018682535 0.998976248160368 0.945771753115317 0.000437304061046768 0.0580412656465633 0.0171921199495824 0.386372682566336 0.542005372749556 0.7998346877947 0.975357563830417 0.414322804280054 0.00514766186662261 0.421549800345845 0.171423818034533 0.881614363560392 0.933318014301326 0.979278701064508 0.997868353832262 0.893239745581668 0.00749760598031166 0.515492919418877 0.231980150862858 0.915769946002874 0.953345910304712 0.985713634154277 0.99853894282482 0.924329160578799 0.0112896984529491 0.616596405675088 0.313452235825398 0.94264059985494 0.968639767448732 0.99050260733255 0.999032925852296 0.948622486745145 0.00260500723064836 0.268926824824923 0.0945563123808808 0.78987093555282 0.876007269699905 0.959766670963679 0.995785777858688 0.808549034443637 0.00878070564126406 0.555089977732855 0.261555947626664 0.927269271200169 0.959939669277647 0.987791351165029 0.998753787730145 0.934743225646822 0.00233103919653122 0.247596906308572 0.0854402537748783 0.770785469077296 0.863392262318536 0.955237896986628 0.99529152309557 0.790710538995777 0.00353571167980289 0.333219045770848 0.124246538644145 0.836246386351422 0.905643380062236 0.970067104638124 0.996894529819106 0.851576836710412 0.00376457158145333 0.347349030276848 0.131259560918546 0.844685136986236 0.910886976703114 0.971841852797089 0.997083438221271 0.859358428285553 0.00369390469308022 0.343049646001336 0.129105767807961 0.842173349960051 0.909330898472512 0.971316642532112 0.997027598060423 0.857043779944345 0.00588085536064695 0.454496833806663 0.191286416128124 0.894891017695089 0.941183075616272 0.981828300779744 0.99813499295929 0.905352609475791 0.00725580181940212 0.507240882312225 0.22614821939812 0.913187247494067 0.951854808750281 0.985241015297728 0.998489958434421 0.921986550905223 0.0241519584139883 0.77707401135298 0.497385144440681 0.972692792936371 0.985282939740509 0.995595720036567 0.999553594863745 0.975621654842675 0.0178053415895997 0.718563283887389 0.420234914200731 0.963086576069676 0.980014725313742 0.993996642181921 0.999390637408791 0.967010818632801 0.00552200630329708 0.438847794898307 0.18168174487742 0.888784232462252 0.937578233060832 0.980663391842189 0.998013320219455 0.899785572011496 0.0040855495637822 0.366196724166404 0.140913520596479 0.855159385200436 0.917333584495997 0.974004710308602 0.997312823403693 0.868996597890197 0.00761966446729497 0.519555789060636 0.234891812436438 0.917016596879331 0.954064312983221 0.985940972792389 0.998562490228622 0.925459441804446 0.00815155166463075 0.536503724763437 0.2473343326871 0.922047496307419 0.956954611213959 0.986853212415812 0.998656880711003 0.930017552703692 0.00587073427924381 0.454067283984179 0.191018520102522 0.894727927864626 0.941087085132378 0.981797361267928 0.998131764729736 0.905204032613886 0.0047285699811738 0.400890638573091 0.159639774029934 0.872413214745476 0.927806300637269 0.977474258298777 0.997678889830115 0.884824101687548 0.00394528979560564 0.358094863961587 0.136720727624811 0.850760628749235 0.914634547225938 0.97310171587415 0.997217166101604 0.864951708882902 0.00878722370974653 0.555274852518465 0.261700564759073 0.927319742551683 0.959968447832277 0.987800375896284 0.998754719156144 0.934788875210093 0.000881057962621173 0.110477932972448 0.0340584945409134 0.559307818637858 0.704611922568649 0.889554657994921 0.987620698221397 0.587784794917598 0.0125735914519878 0.64201806259161 0.337373382806749 0.948257950318009 0.971787159600145 0.991475100665947 0.999132715015263 0.953682800635932 0.00396881321776464 0.359467918018248 0.137426685903681 0.851516822861871 0.915099391047771 0.973257494899482 0.997233679667782 0.865647352407452 0.0100777663479146 0.589123326046185 0.289294517834819 0.936109651192987 0.964959044729066 0.989359719615953 0.998915427049868 0.94273125736055 0.00338028217791657 0.323272535033987 0.119420620550101 0.829974840800261 0.901717278523307 0.968729062418247 0.996751695322973 0.84578415072525 0.0101404706873111 0.590639231729496 0.290584550150457 0.936483394775737 0.965170305224145 0.989425481548516 0.998922194558767 0.943068621834462 0.00426401606240924 0.376217688765603 0.146191590179768 0.860396654549792 0.920531622763712 0.975069947375568 0.997425463366108 0.873807362542246
32101 0.00226570518703912 0.408877978539521 0.149294481675266 0.715509535086469 0.919103401539073 0.918810261812981 0.841841139123124 0.956449871010685 0.00705315811106683 0.683908758956507 0.354401810189561 0.887224054896064 0.972631861600043 0.972526891537432 0.943341730248647 0.985652314231308 0.00316958103740113 0.492004184286801 0.197257250759562 0.778839255510168 0.940857758688832 0.94063835746622 0.881698222624004 0.968505322512582 0.00499142044175281 0.604431512244055 0.279372737203633 0.847466272517273 0.961683212275929 0.961537909442147 0.921619802775794 0.979804353133923 0.00206988266269064 0.387176555735565 0.13815065815521 0.696715282072725 0.912106946596394 0.911790887437852 0.829402838103257 0.95251650849659 0.00531815640455527 0.619564233523395 0.292382553068735 0.855523897226116 0.963963863392602 0.963826883809427 0.926101825972245 0.981027695577714 0.00310430015338454 0.486787428254133 0.193972387162787 0.775222364893087 0.939685343947255 0.939461873244335 0.879503246731195 0.967862262121517 0.00286290211140225 0.46653580730226 0.18159226881127 0.760758726282426 0.934915843467532 0.93467592983881 0.870629920372753 0.965238481900812 0.00471729018103057 0.590782940888162 0.268089641209537 0.839983300920457 0.959535936134742 0.959382834431909 0.917420161521697 0.978650042361602 0.00261997515904071 0.444486860234179 0.168750126334153 0.744202890412128 0.929291769478201 0.929032698032482 0.86028093441838 0.962128517085268 0.00298945752408998 0.477346982838332 0.18812897361075 0.768565116160857 0.937506339653381 0.937275334466843 0.875438234349574 0.966665101669485 0.00234838331577825 0.417588259639564 0.153914739526793 0.722765106898778 0.921734534968629 0.921450114676347 0.846565694523752 0.957921933733701 0.00433137512620748 0.569905556629873 0.251604389926082 0.828120740635818 0.95607271768675 0.955907114530769 0.910687867985994 0.976783169901646 0.00170716609045886 0.342490193163414 0.116731145109 0.654455967146534 0.895352120984088 0.894982749235906 0.80033355505849 0.942983320670961 0.00684182300088553 0.6772493622441 0.347424365569953 0.88412233441273 0.97180449500558 0.971696443935889 0.941681985164495 0.985212584704682 0.0101261217882075 0.757043099261089 0.441518031715234 0.918895726729126 0.980835942058479 0.980761816222485 0.959964631375528 0.989993440871793 0.00239838874046618 0.422733616952522 0.156685257018109 0.72697709612103 0.923244634577843 0.922965243411648 0.84928900153676 0.958765048313283 0.00270217521816179 0.452147632537221 0.173139740115869 0.750054650303565 0.931300203753069 0.931047945098632 0.863962636054043 0.963241133051595 0.00822397399605606 0.716375137280617 0.390553051878601 0.901805829895665 0.976463479036745 0.976372848084761 0.951067746911474 0.987684113518911 0.000935037269900466 0.221836948584058 0.0674501987942472 0.508975896990609 0.824022126292803 0.823450628955283 0.686886561108069 0.900512135723319 0.00364979008455405 0.527364156263067 0.220634354044269 0.802257981120255 0.948260053940125 0.948066597408546 0.895684021053262 0.972548189600195 0.00445465166613891 0.576800670659856 0.256949175974328 0.832095846436458 0.957241430180257 0.957080035205825 0.912954136065226 0.977413885093697 0.0035734730810375 0.522075097269478 0.217009103801333 0.798871919181598 0.947209566593015 0.947012401751554 0.893685749759801 0.971976256245258 0.00285112266259339 0.465506877920876 0.180978575934119 0.760005358657282 0.934663794516874 0.934423016953077 0.870163487775041 0.965099478633563 0.00387228807295574 0.542141127323844 0.231017589943505 0.811512214304865 0.95109795751037 0.950914562685233 0.901104936340024 0.974090304115202 0.00505906289559564 0.60766153725161 0.28210450105346 0.849206883979509 0.962178625103585 0.962035126781784 0.922591516325056 0.980070326076457 0.00448810761588614 0.578634243452536 0.258386775284848 0.833143288942365 0.957548002386275 0.95738771307583 0.913549564140727 0.977579211621478 0.00314139086970105 0.489764422817269 0.195841989548191 0.777291699155117 0.940357096279268 0.940135955914474 0.880760221494052 0.968230804743259 0.00487336371245507 0.598665954258642 0.274555740890325 0.844330723658038 0.960786916664527 0.96063835406351 0.919864446478046 0.979322828241645 0.0051159571586591 0.610338088952386 0.284386494937247 0.850640628974115 0.962585556248427 0.962443541602505 0.923390463788959 0.980288698837959 0.00557676610027991 0.630751338249818 0.302357188076508 0.861325412793517 0.965586074614463 0.965455040358545 0.929303443409879 0.981896183612442 0.00516238095172408 0.612495380692827 0.286237995793394 0.851790590793542 0.962911200666471 0.962770374268167 0.924030327035493 0.980463387525197 0.00531498510286089 0.619422875684293 0.292258497290769 0.855449759059205 0.963943026118357 0.96380597030306 0.926060774899178 0.981016530860499 0.00444532952393018 0.57628694120644 0.256547628183959 0.831801653707014 0.957155220455335 0.956993514696348 0.912786769696694 0.977367385399986 0.00367553693119885 0.529122379534543 0.221849957277674 0.803374866081261 0.948605120341679 0.948412883829416 0.896341399608511 0.972735929761689 0.00473328454442129 0.591604887044868 0.268757487244783 0.840439894555565 0.959667776469211 0.959515152556569 0.917677450970029 0.978720986056652 0.00403627179193387 0.552457712835635 0.238497663009368 0.817799093916641 0.952998705833751 0.952822085699152 0.904754244600334 0.975120751973598 0.00456323876374378 0.582694943084748 0.261595317892062 0.835448782366116 0.958220768469977 0.958062908122665 0.914857604270286 0.977941842085955 0.00417076341976572 0.560580560005806 0.244526497193015 0.822652010967227 0.954451150828408 0.95427972680416 0.907552927955401 0.97590685920655 0.0069612061977998 0.681044986321514 0.35138398181926 0.885894981423486 0.972277875724133 0.972171586800265 0.942631244433523 0.985464221076492 0.0117514871001711 0.783645902414648 0.478887876420305 0.92942838426658 0.983469401429872 0.983405289374618 0.965364878333515 0.991379567877282 0.000646768106992914 0.164670396473925 0.0476332073582183 0.417515811955287 0.764038954084392 0.763328607279746 0.602697279869955 0.86224240994143 0.00606342066947827 0.65012665196338 0.320397942075777 0.871074955635428 0.968275534147119 0.968154402527755 0.934636458616769 0.983333004374752 0.00573472751251628 0.637269255688292 0.30831511116955 0.864646670025524 0.966507385808605 0.966379737389084 0.931126810243419 0.982388813211906 0.000755250150169572 0.187138653755849 0.0551874833679318 0.455664283640198 0.790860781691048 0.790209009184075 0.639198314444105 0.879659604373969 0.00660702538766378 0.669517249826165 0.339496871773953 0.880471565428035 0.970825027301261 0.970713335824195 0.939721015159044 0.984691555864423 0.00181330376586754 0.356223195187686 0.12310666395869 0.667989592446298 0.900879742599787 0.900527713889986 0.809814059640301 0.9461463359269 0.00385212706531381 0.540840067994504 0.23008796681538 0.810709344732059 0.950853649737694 0.950669386218967 0.900636963132909 0.973957717700587 0.00148504546958319 0.31177619453523 0.103088618472012 0.622241317190714 0.881530501005614 0.881118821156347 0.777086620613267 0.934995968516439 0.00449489336990428 0.579004219180526 0.258677692023037 0.833354154452114 0.957609650374911 0.957449583490047 0.913669345298813 0.977612450768467 0.00196105640082261 0.374417031969458 0.131832404946649 0.685159856761834 0.907670591364211 0.907340199924303 0.8216084825365 0.950008012505829 0.00530723307365488 0.619076897319345 0.29195507159808 0.855268214676176 0.963891989803169 0.963754747288588 0.925960237210523 0.980989184378503 0.00348525244780075 0.515812675414187 0.212776849683961 0.794810973196366 0.945941009755154 0.94573937844052 0.891278641467147 0.971284802082533 0.00373496128150594 0.533131228708446 0.224641412795956 0.805905332657465 0.949384303298984 0.949194825138043 0.897827594740111 0.97315962376577 0.00233324880856442 0.416012952306636 0.153072685123763 0.721464664032837 0.921265739492551 0.920979761627584 0.845722013214226 0.957659937279286 0.00398475472411439 0.549266737868982 0.236163186753619 0.815869449782019 0.952417616028878 0.952238921726241 0.903637006702686 0.974805932612402 0.00510767925696646 0.609950914204159 0.284055359471474 0.850433711520403 0.962526891616972 0.962384662998236 0.923275241047368 0.980257222838707 0.00394044275781584 0.546485690310833 0.23414392097487 0.814176848705128 0.951906228210517 0.951725710748026 0.902654937579044 0.974528726408844 0.00303110159320889 0.480809881332154 0.190257513407108 0.771024065998292 0.938314387828127 0.93808617229884 0.876943486573874 0.967109351870503 0.00431884488362414 0.569192211285568 0.251056894576415 0.827706190818672 0.955950355642168 0.955784312522509 0.910450924895379 0.976717093138223 0.00101168122398899 0.235747971091715 0.0725829108176926 0.528660193824486 0.835166914789854 0.834624346988721 0.703592204665904 0.907357380264335 0.00264230366524754 0.446588791114583 0.169947036246534 0.745819278025905 0.929848825139099 0.929591640078207 0.861300526987378 0.962437333977729 0.0129164582681149 0.79943116319599 0.502800801363735 0.935453394353643 0.984955373668824 0.984896936284049 0.968426057482697 0.992160146003233 0.00175919314147252 0.349293985912626 0.119867699482007 0.661224744488638 0.898136513878731 0.89777584802023 0.805095785113842 0.944578824529594 0.00397958920410029 0.54894429134467 0.235928336783011 0.815673722150486 0.952358561051694 0.952179656105165 0.903523542315044 0.97477392804141 0.00441438877934696 0.574572936215153 0.255211804996473 0.830817817976836 0.956866588527437 0.95670384268354 0.912226650836857 0.977211674705296 0.00298326275867121 0.476827933359846 0.18781140131839 0.768194833129953 0.937384331947569 0.937152905997872 0.875211179271097 0.966597992999455 0.00579194401312 0.63957425077755 0.310448611310945 0.865811028544269 0.96682911719813 0.966702652730498 0.931764414171154 0.982560739662367 0.0080675376896617 0.712424509665304 0.385954145579999 0.900077810139459 0.976014339371599 0.975922021585194 0.95015872506988 0.987446340743942 0.000666135149577802 0.168771869596607 0.0489905789364793 0.424712979449909 0.769320114211732 0.768620851339759 0.609745050440923 0.865711941807635 0.00186168886773721 0.362296033025946 0.125983080473406 0.673814443092007 0.903210753483871 0.902866110818029 0.813844128095933 0.947474879313348 0.0041312389325315 0.558223944202668 0.242764498944489 0.821252732489506 0.954033664587699 0.953860745299922 0.90674758543958 0.975681018443259 0.00305432653852693 0.482721409064274 0.191439838400279 0.772372949736097 0.938756054119093 0.93852936555594 0.877767324232144 0.967352021037405 0.000964890586725148 0.227314914545887 0.0694560699424351 0.516835046640862 0.828537472064022 0.827977577336204 0.693612288786876 0.903295183065775 0.00493695667368742 0.601792205977145 0.277158316434034 0.846035482162117 0.961274838156718 0.961128049304994 0.920819595588297 0.979585011313927 0.00815845045161671 0.714733547794717 0.388635028289138 0.901089307719362 0.976277402505658 0.976186072512049 0.950691033824993 0.987585617986996 0.00512654791511808 0.610832330746153 0.284809711657578 0.850904531050698 0.962660345962137 0.962518604143001 0.923537379014463 0.980328823977967 0.00333212409719875 0.504546783890499 0.20532290833078 0.787360591676242 0.943588662946005 0.943378782935204 0.886832256524366 0.970000301249837 0.000808612956761896 0.197754869880841 0.0588602544945132 0.47265603444468 0.801937266812234 0.8013113413232 0.654801170311778 0.886706820257658 0.00504494112205664 0.606991530224785 0.281535869695713 0.848846764467047 0.96207625275952 0.961932381393259 0.922390635128981 0.980015375921308 0.00479488609400062 0.594740205777554 0.271318517622732 0.842174498234358 0.960167664920856 0.960016853856823 0.918653663736452 0.978989893961999 0.00137401925882095 0.295328207878283 0.0961125945590712 0.603783768883085 0.873159483474557 0.872722914407303 0.763317086567111 0.930103257316051 0.0155110734375143 0.827559219672433 0.549063409203025 0.945798844106845 0.987472956709344 0.987424173438776 0.973635634495225 0.993480055993638 0.00691693540588759 0.679647811624544 0.349921147249207 0.885243945329532 0.972104184980442 0.97199724929185 0.942282831664211 0.985371905318384 0.00245890943948302 0.4288413091142 0.160014561050127 0.731907237604864 0.924996307441701 0.9247227725213 0.852458733732442 0.959741439828353 0.00285402623402139 0.465760869705052 0.181129932071237 0.760191498396823 0.934726103810582 0.934485539774336 0.870278771972226 0.965133845031066 0.00168339333679425 0.339333985820469 0.115290613474855 0.651272487609917 0.894028639728663 0.893655151385137 0.798079382753302 0.942223358946114 0.01260087040228 0.795383486033215 0.496536858993207 0.93392388994053 0.984579537950222 0.9845196636623 0.9676508582379 0.991962826863569 0.00446640505018165 0.577446623170261 0.257454841512708 0.832465309781665 0.957349632736073 0.957188627913214 0.91316424320522 0.977472241661329 0.00222343287442933 0.404323660245023 0.146912949719933 0.711651623733033 0.917688771866151 0.917390966772894 0.839311643913847 0.955656806551355 0.00306465916189142 0.483567346796025 0.191964755553315 0.77296798444854 0.938950528680127 0.938724512960383 0.878130321383839 0.967458839352646 0.000174124421900626 0.0503750527873992 0.0132802165856639 0.161694997912425 0.465619712726515 0.464640479700884 0.289878542634349 0.627463471188312 0.00370363007858029 0.531026068061194 0.223172090531292 0.804579291418258 0.948976439438073 0.948785516816937 0.897049335075264 0.972937881597902 0.00404190135620888 0.55280369249108 0.238751914584999 0.81800752062913 0.953061349363862 0.952884952991469 0.904874770299506 0.975154679821191 0.00297366450624968 0.476021684647716 0.18731886738046 0.767618774815398 0.937194350833728 0.93696226993817 0.874857743200972 0.966493480257849 0.00276373741891454 0.457748861188494 0.176397484414578 0.754265422497295 0.932731417638242 0.932484033266835 0.866595735378878 0.96403262469544 0.00231369860525297 0.413965441059668 0.151982503821125 0.71976669002557 0.920651810477921 0.92036379546359 0.844618383240242 0.95731664336791 0.00619827840537786 0.655144227164645 0.325236320526226 0.873540235984982 0.968948419520377 0.968829774431178 0.935975661083139 0.983691895339927 0.00579509575739867 0.639700377030988 0.310565758881759 0.865874588691877 0.966846661161438 0.966720261278078 0.931799195513119 0.982570113225089
32121 0.00340749519680478 0.364088054720182 0.378042217875869 0.90563366360707 0.806170141354796 0.738592777275567 0.90252820747714 0.972855513629544 0.00806186615378343 0.57644204575257 0.59097138299623 0.958004873454993 0.908142502300855 0.870401806176404 0.956540170266389 0.988398028537362 0.0065075044303729 0.5230909791044 0.53798359826764 0.948414180938744 0.888489896708437 0.844061190889845 0.94663360799801 0.985644401694583 0.00420911006695425 0.414453233652563 0.429035371410246 0.922265138052079 0.837179822249521 0.777428924934608 0.919658444879693 0.977928299236207 0.00136113055855185 0.185823868368313 0.195041334206562 0.79277550976417 0.623774675036343 0.529703534577953 0.786830266128424 0.934584850564227 0.00449260425348426 0.430424387829402 0.445141268054089 0.926830698386021 0.845907707978525 0.788550754093923 0.924364547129218 0.979298008887176 0.00397526364064966 0.40059636059536 0.415036527308067 0.918049352488889 0.829204167377019 0.767339809168246 0.915314271800845 0.976654873645385 0.000961239330078968 0.138760249476265 0.146062014691783 0.729776618680918 0.539257310279094 0.442926424050876 0.722656254456939 0.909792229577479 0.00321088585994175 0.350397542755051 0.364127449560173 0.90041306220744 0.796682298112682 0.726917575191416 0.897155313869732 0.97123568930929 0.00277950794200258 0.318212667685191 0.331324676151292 0.886664776812538 0.772236063479298 0.697270507111076 0.883015718041406 0.966905323087977 0.00502677059110908 0.458287686737728 0.473165824921023 0.934126576966821 0.860054231020926 0.806760064201086 0.93188825997434 0.981466864893107 0.00612833206331576 0.508002981791047 0.522937059339372 0.945377038365398 0.88236228896908 0.835942973731392 0.943497878659834 0.984763995157867 0.00952798314613469 0.61698051557332 0.631009402309635 0.96428673190136 0.92127008124114 0.888259353042435 0.9630326724225 0.990180116162281 0.0030426019952536 0.33820696602086 0.351717828895401 0.895464887958502 0.787794742823042 0.716067278245729 0.892064675526156 0.969688013326398 0.00210939734203868 0.261431562077624 0.273141228237167 0.855767679322076 0.719995075097261 0.635941130925381 0.851290670144769 0.956817805770419 0.0106487890790089 0.643157913253383 0.656761398836024 0.967960189878297 0.929042629576665 0.898933339692876 0.966830685603242 0.991214452928427 0.00297300831204514 0.333032026370967 0.346444380538986 0.893272369855104 0.783888962739366 0.711325069592597 0.889809617119007 0.968998354118881 0.00368360761443701 0.382376780816316 0.396594733634842 0.91210744537951 0.8180968430165 0.753405723916987 0.909193670392896 0.974845785967792 0.0101867955630547 0.632806613621534 0.646587873317856 0.966540616511617 0.926030521061669 0.894787850439457 0.965362858573995 0.990815419419902 0.00252549941439467 0.297739051436429 0.310391508174049 0.876644077333511 0.754894780959899 0.676611754161398 0.872718696426839 0.96368866627972 0.00350618602511302 0.370746897039306 0.384801837631788 0.90805387294767 0.810607818372241 0.744086480820643 0.905019709322469 0.973601940529336 0.000773547580515909 0.114756587427945 0.120972665565159 0.684831506512842 0.484986768652753 0.390141433693187 0.677050932186756 0.890287055964102 0.00555242018644226 0.483192996780442 0.498136175240748 0.940018393261563 0.871660963751855 0.821871418079581 0.937966979972486 0.98320064358036 0.000679816604750015 0.10226501174143 0.107886915948987 0.656290684129078 0.452808656914085 0.359859117714139 0.648167504127025 0.877010359092236 0.00500240719472464 0.457075682276304 0.47194875318377 0.933825468241175 0.859465474672225 0.805997672663171 0.931577669279932 0.981377835680587 0.00292360251013294 0.329309295156088 0.342648745818746 0.891659391404618 0.781028104616359 0.707861609880392 0.888150858688776 0.968489454227455 0.00133452593956671 0.182851932192807 0.191956736747186 0.789509481131572 0.61912473089054 0.524776701840511 0.783496125190074 0.933365996048386 0.00471494914775747 0.44235966653546 0.457157091638447 0.930054311228733 0.852127720599315 0.796529110821459 0.927688333969975 0.980259308461689 0.00528307134143606 0.470720923880872 0.485640842008855 0.937136567450785 0.865963193230423 0.814433761424225 0.934993409594585 0.982354570920006 0.00475497624053509 0.444455906884957 0.459265702299663 0.930604845648216 0.853194791258521 0.797902236158263 0.928256054204687 0.980423002955107 0.00706111862042917 0.543548008107764 0.55834117909504 0.952290942575685 0.896378035425002 0.854577780456326 0.950637218042639 0.986762301709247 0.00704289176553822 0.542902123623576 0.55769919372674 0.952172541759957 0.896136008348458 0.854253996002577 0.950514926401467 0.986728257108247 0.00550189707481441 0.480898026224518 0.495838325018718 0.939498026317564 0.870629182274855 0.820521773378972 0.937430000719443 0.983048145925167 0.00970298281184393 0.621313844390976 0.63527783809106 0.964914223693118 0.922592714901412 0.890070381513028 0.96368136849016 0.9903572036848 0.00221897484669144 0.271349132101503 0.283332600799403 0.86191966727056 0.730111828135439 0.647608426516507 0.857601842139474 0.958866839466271 0.00351161363126988 0.371109101642016 0.385169368452372 0.908183392098857 0.810846010511113 0.744381952633969 0.905153056095302 0.973641806120578 0.00212022904783023 0.262423821295288 0.274161433454826 0.856400048096121 0.721028667586155 0.637128620683378 0.851939271717069 0.957029379196542 0.00158810938099814 0.210332637179194 0.220436664964738 0.817006033726292 0.659273165587181 0.567929890846465 0.811590747984985 0.943417248172733 0.00476376739868087 0.444914217956582 0.459726647316767 0.930724606774638 0.853427104212165 0.798201352056876 0.92837955687764 0.980458594010204 0.00779167867552807 0.568031296155341 0.582640255545238 0.95660051135594 0.905235630709625 0.866476213892466 0.955089123141664 0.987997312103981 0.00847919556869741 0.588816689677498 0.603213729552743 0.960005252337625 0.912300577296272 0.876035071411037 0.958607303702933 0.988967344685402 0.00477961817277426 0.445738681623909 0.460555785440009 0.930939504368923 0.853844130430262 0.798738450554717 0.928601170945118 0.980522441590034 0.00777667263540482 0.567554503805424 0.582167726939317 0.956519778932726 0.905068830686671 0.866251271171462 0.955005711450929 0.987974250284946 0.0034922710998847 0.36981641099185 0.383857595253969 0.907720151792894 0.809994420318077 0.743325855482997 0.904676131639399 0.973499184830999 0.00127733555202508 0.176389851791434 0.185245832175477 0.782128591610504 0.608730182776446 0.513829212790183 0.775964210916629 0.930585960111381 0.00331586750679163 0.357779578312452 0.371633259761154 0.903270211886122 0.801860595525088 0.733277840578112 0.900095558066285 0.972123843751459 0.00187545541996874 0.239335436657668 0.250390934299205 0.840611960755615 0.69564654879837 0.608260279247215 0.835754803893283 0.951680748985637 0.000728225408903257 0.108759886241174 0.114693222931133 0.671646971528415 0.469913169449806 0.375864295555251 0.663700746638502 0.884244631070118 0.00268443131581767 0.310689414869422 0.323638579272898 0.883110019242922 0.766039280717478 0.689853277273926 0.879362080011009 0.965770149716434 0.00693327873674126 0.538979519368303 0.553799207353471 0.951448013393349 0.894656510409337 0.852276252017491 0.949766611923854 0.986519795159905 0.00394724118657336 0.398892173513545 0.413313268631832 0.917513423567532 0.828195953311298 0.76606943225834 0.914762117098224 0.976492390816971 0.000923195981003508 0.133999982538125 0.141092292400158 0.721732074722845 0.529200024116698 0.432977404366687 0.714482669627743 0.906419545134721 0.00403269021595908 0.404059038801321 0.418536868673607 0.919126252773941 0.831233945052377 0.769900780823082 0.916423841369209 0.976980958223491 0.00093712051028471 0.135748374260165 0.142917950649109 0.724731419863344 0.53293161583785 0.436659794305311 0.717529571602946 0.907682842183703 0.00178880382098747 0.230814536562145 0.24160144797079 0.834159373377135 0.685520780464629 0.596911819544286 0.829145547785318 0.94945424556579 0.00692931579020223 0.538836456600832 0.55365693500091 0.951421410470414 0.89460223699902 0.852203751152072 0.949739136383855 0.986512136578103 0.00396457765789517 0.399947621740872 0.414380570042298 0.917845803227259 0.828821090904864 0.766856990697213 0.915104557348821 0.976593177599576 0.0023752440413141 0.285044113914424 0.297385547655892 0.869839220950934 0.743340044099545 0.663014008710787 0.865730464873656 0.961474552337325 0.00667008928523038 0.529284080902003 0.544151839417301 0.949616064049785 0.890927372829413 0.847302920334831 0.947874696125368 0.985991680594693 0.00205329163966755 0.256249212375457 0.267810926915018 0.852401168154976 0.7145167034902 0.629664104119575 0.847838241986723 0.955687764865096 0.000105735392629277 0.0173994342242388 0.0184518399438762 0.228879290663768 0.113972924565368 0.0803623938130048 0.222619874598951 0.525717529852695 0.000777895732582232 0.11532769210575 0.121570457212789 0.686041024399111 0.486388034967766 0.391476967100508 0.678276281971167 0.890833787294816 0.00545994464673027 0.478977004630847 0.493914407601738 0.939059063884897 0.869759820447229 0.81938554672841 0.936977040563102 0.982919409922695 0.00489143307837897 0.451486508398943 0.466333922938973 0.932418561415485 0.85672020136036 0.802448007467861 0.930126548858656 0.9809613063571 0.0082930887955817 0.583387479987865 0.597844782609491 0.959137036597922 0.910493330199878 0.873584047423003 0.957710077792455 0.988720458037649 0.000665301793367362 0.100299236671531 0.105825813552269 0.65140270989637 0.44746320301357 0.354899265816866 0.643226808166742 0.874661825647055 0.00164588977397709 0.216339532666174 0.226649299193932 0.822297005917651 0.667267388202387 0.576691170122272 0.817003224133332 0.945297962298108 0.00637791107413134 0.518038122829974 0.532947645730346 0.947414618107032 0.886468195068306 0.841377793792242 0.945601522462369 0.985355098151619 0.00970452357153162 0.621351567896497 0.635314987034878 0.964919651413402 0.92260416455806 0.890086068586885 0.963686979753929 0.990358734739639 0.0101824388092994 0.632706185603271 0.646489108874015 0.966526637073234 0.926000912184654 0.894747157020197 0.965348404705861 0.990811485655705 0.000536905202131618 0.0825304687249886 0.0871728341998576 0.601246844107231 0.395207754647582 0.307438882255174 0.592630253266126 0.849191532997792 0.00109282278858282 0.154831621095227 0.162819203990257 0.754344158677437 0.570962878627736 0.474804854097292 0.747647296176802 0.919792297116555 0.00247136172331912 0.293216858712592 0.305760814648542 0.874275595961967 0.750853034094311 0.671840287594216 0.870285998291299 0.962920784481525 0.00172782776112555 0.224704013724862 0.235292710696115 0.829297120288409 0.677982935693585 0.588524920894373 0.824167281268857 0.947760610597764 0.00230839864413481 0.279248968950041 0.291441772689258 0.866565249496462 0.737843171673588 0.656591560314455 0.862369497071938 0.960400578783962 0.00329848036515251 0.356568467752836 0.370402300699569 0.902808349549925 0.801021190425956 0.732244907457463 0.89962022201743 0.971980543416276 0.00288581072408388 0.326433761236022 0.339715730765656 0.890392399460844 0.778788306176717 0.705155939183237 0.886848042925411 0.968088797666958 0.00355826078086359 0.374205095583008 0.388310234604208 0.909281727048253 0.812868801715716 0.746893638774862 0.90628390010661 0.973979544627988 0.001703862788936 0.222275987185659 0.232784622159007 0.827307358525219 0.674920795695606 0.585132644645815 0.822130549564717 0.947063549958588 0.00295346719853235 0.331564508977323 0.34494832802834 0.89264015670305 0.78276637744028 0.709965015259991 0.889159437166794 0.968799044300796 0.00214053916695082 0.264277257947731 0.276066741505074 0.857570990271628 0.722946350148821 0.6393345518895 0.853140350339742 0.957420567133314 0.00257244623755771 0.301614381202061 0.314357802559293 0.87862707721947 0.758295329984418 0.680638916227922 0.874755783238394 0.964329323424773 0.0132305457446615 0.691852012618713 0.704452211010858 0.974116034999575 0.942229485525635 0.917217168606689 0.973197534654881 0.992935040199195 0.00333124807917579 0.358847161200678 0.372718189854275 0.903675142442713 0.802597271506058 0.734184976928136 0.900512314614337 0.972249394281093 0.0045748251050631 0.434896370925594 0.449645446717833 0.928056630358583 0.848267516339289 0.791572513132922 0.925628483193221 0.979664153222069 0.00650230795000417 0.522890382601509 0.537783730749725 0.948374827062598 0.888410206507207 0.843955326271123 0.946592972247624 0.985633019822301 0.00252836563539764 0.297976871816207 0.310634964425676 0.876766994401309 0.755105123914037 0.67686052038136 0.872844957569349 0.963728437129254 0.00295117654473031 0.331392064041935 0.344772512580092 0.892565558076391 0.782634024190953 0.70980475046688 0.889082720498975 0.968775513327615 0.000656924174417463 0.0991607387694994 0.104631878934769 0.64851774678884 0.444330195577818 0.352001479105204 0.640311543846571 0.873265059051256 0.00362962354234902 0.378883479355694 0.3930542032729 0.910912259601932 0.815881331487873 0.750642456614612 0.907962860472304 0.974479862382365 0.00546704112470682 0.479302942803335 0.494240868271267 0.939133761169379 0.869907692600496 0.819578748644387 0.937054118788338 0.982941322764455 0.00161266094822739 0.212896167380725 0.223088552467495 0.8192921692941 0.662716351165889 0.571696461628102 0.813929128711805 0.944231932111784 0.00389861081865362 0.395911830907558 0.410298723701251 0.916566613991469 0.826417885067804 0.763831741821784 0.913786694498919 0.976205005337549 0.00370934450913608 0.384028547963579 0.398268313918555 0.912666077232299 0.819134507990529 0.754701768850201 0.909768989702167 0.975016584625762 0.000871215691004088 0.12741070279491 0.134208305630085 0.709934424419935 0.514728029773464 0.418796070002077 0.702504357375062 0.901382124387115 0.00133585777943448 0.183001220741605 0.192111711233616 0.789675421829062 0.619360234649832 0.525025788295181 0.78366550754123 0.933428089889749 0.00372172715142777 0.384820139453873 0.399070241155365 0.912932336232792 0.819629565975335 0.755320509192493 0.910043210615849 0.975097939351767 0.00145023039557074 0.195622575543764 0.205203586373999 0.803013038108279 0.63855478377596 0.545486445999382 0.797286404990158 0.938361266757134 0.00297784098195771 0.333393970416078 0.346813321639054 0.893427578152326 0.784164806400931 0.711659464776225 0.889969240829923 0.969047254069501
32141 0.00457262526211867 0.598956400041042 0.296934262699398 0.964844833268645 0.864463026793603 0.739574472973964 0.919880606958006 0.99048436245036 0.00267458295208438 0.465783483302598 0.197794118743833 0.941254373433582 0.788292747016025 0.623764841163322 0.87017726182207 0.983810311788598 0.00281500141750976 0.478570582304702 0.206061965074425 0.944028135443273 0.796729107684977 0.635727819365647 0.875864433960913 0.984607590893067 0.00406294455948899 0.57014119423408 0.272766590398519 0.960589098726136 0.849945370502337 0.716073341496579 0.910685562848106 0.989298012701289 0.00137698245578388 0.309538114649263 0.112511730382551 0.891755313098985 0.656890087757991 0.460174506303436 0.775098528729545 0.968987440357137 0.00382500050031281 0.555233416723363 0.260914798611603 0.958230262831567 0.842053128906645 0.703595465038708 0.90563330473971 0.988637147575432 0.00204866398624271 0.4002764616413 0.158774928060392 0.924614623734846 0.740281485671677 0.55930109524473 0.836893570383234 0.978955060283179 0.00329919560829821 0.518349601512576 0.233325672099375 0.951869341854294 0.821299525299877 0.671741188851408 0.892164025024353 0.986843172414053 0.00451592863116258 0.595942032455468 0.294324369359064 0.964417216507368 0.862987785586059 0.737153210249295 0.918952001820826 0.990365502923015 0.00275372155533152 0.473065813131673 0.202474570769848 0.94285043564706 0.793131264068714 0.630601530847139 0.873444777551507 0.984269492862089 0.00428458652596234 0.583161643348751 0.283474354201157 0.962559502079681 0.856621884283176 0.726791675876077 0.914930006010889 0.989848242660374 0.0035666676879731 0.537840712566487 0.247608962983039 0.955328940617145 0.832492800745204 0.688752210464325 0.899461917291717 0.987821040909503 0.00519223205260063 0.62920726621567 0.324264804554082 0.96892834037638 0.878741153902781 0.763408251338961 0.928801597921311 0.991615547649199 0.00127565228977026 0.29342281243054 0.105092813434046 0.884142698863729 0.639438422954443 0.441228326862991 0.761476133949874 0.966602977234184 0.00110370900311567 0.264293447949314 0.0922196192160596 0.868448026950545 0.605389800522349 0.40585392291657 0.734160707916954 0.961593593342126 0.00738563596369288 0.707525900542201 0.406208866136615 0.978000170927213 0.911746089419029 0.821425815316337 0.948972030268901 0.994103820447904 0.00268224228936397 0.466497030156893 0.19824947802784 0.941412721186291 0.788770873613691 0.624437515200522 0.870500837790531 0.983855918240764 0.00329233208519776 0.517827931283676 0.232952115651798 0.951773526727699 0.820992662927247 0.671280297085664 0.891962843039327 0.986816016399691 0.00600280345133788 0.662553771739781 0.35701060747636 0.973032172957903 0.893446662387018 0.788737967621995 0.93786536483648 0.992745371024517 0.0026445277088993 0.462965095195992 0.196002348360979 0.940624682923324 0.786395551793041 0.621101925022794 0.868891822112835 0.983628841731145 0.00336151146309929 0.523035166492813 0.236700954238506 0.952722220510684 0.824038400907497 0.67586764467375 0.89395702160172 0.987084721147431 0.00469282705209515 0.605201776038743 0.302405075004462 0.965718420914207 0.86748846507266 0.744563919179494 0.921780950789125 0.990726944505967 0.00892718966944827 0.745454968258014 0.453003806968404 0.981757566382005 0.925962524648614 0.847762194317791 0.957471611671521 0.99512455186869 0.00246303721574272 0.445297176695769 0.185012569658348 0.936516457296711 0.774178003843079 0.604188643090864 0.860556125228625 0.982440562178858 0.00438299566345006 0.588694980878107 0.288129667040305 0.963372829030565 0.859400366089917 0.731296904313992 0.916688445036654 0.990074883633395 0.00336859734550297 0.523562228669308 0.237082900386677 0.952817297164146 0.824344550619351 0.676330332884935 0.894157147342777 0.987111628888462 0.00615293502499403 0.668087816641556 0.362735916280932 0.973676735845151 0.895789691400962 0.79284962413336 0.939298020127027 0.992922192484477 0.00433356978284501 0.585934217496085 0.285799012346816 0.962968782018162 0.858018400887859 0.729052774616192 0.915814409624086 0.989962327130493 0.00174459213042251 0.362325487219995 0.138435749216898 0.912599171298773 0.70815917713484 0.519328950078173 0.813713458285401 0.975370052895838 0.00504852097497344 0.622601423372123 0.31811380119794 0.968067629952788 0.875702669453614 0.758274756782653 0.926913188226318 0.991377698961598 0.00428491232377328 0.583180206061408 0.283489865217972 0.962562254035359 0.856631263094101 0.726806838833811 0.914935949453673 0.989849009988599 0.00127587686113749 0.293459355713075 0.105109390951716 0.884160752081641 0.639479058468268 0.441271781939824 0.761508145475844 0.966608666528767 0.00317097136995727 0.508414712226145 0.226287113319565 0.950014252131997 0.815387953139088 0.662912712899762 0.888277821988927 0.986316694004598 0.00535804383305118 0.636549587915972 0.331227425976156 0.96986578590602 0.882068405562983 0.769068487656055 0.930863300946601 0.991874250532844 0.000845650187733449 0.215792655702206 0.0721974834680517 0.834894623448089 0.540260144322542 0.343504405735182 0.679015660830726 0.950442002010267 0.000999376057092243 0.24542260440801 0.0842284264107561 0.856669718819768 0.581411200165171 0.382125370914588 0.714314356363429 0.957749201877247 0.00414646461460746 0.575141324494564 0.276838339179697 0.96135536769698 0.852532637987325 0.720209009220159 0.912333559152032 0.989512186577055 0.00501640427489009 0.621093103510977 0.316724074307495 0.967868753160018 0.875002814990056 0.757097123457753 0.926477465349159 0.99132269743844 0.00289222030778076 0.485346432873107 0.210537369098349 0.94544498090529 0.801088966160688 0.641989201023821 0.878785190830827 0.985013534067761 0.00279915273090787 0.477157886741235 0.20513722001595 0.943728213902134 0.795810614651473 0.634415647152269 0.875247529276751 0.984521546461784 0.00790504165457627 0.721494157526672 0.422828440036782 0.979426478318504 0.917103740275214 0.831251735370917 0.952188304844162 0.994491965419697 0.00457512411554759 0.59908822896271 0.297048854129201 0.964863444852696 0.864527319961899 0.739680168316292 0.919921047459178 0.990489533945315 0.00279753215856124 0.477013005726529 0.205042542503855 0.943697365395833 0.795716229848079 0.634280943317228 0.875184104452248 0.984512694091217 0.00176237873571542 0.364676521788721 0.139652180395172 0.913406279379217 0.710254796332416 0.521865002878635 0.815248866415581 0.975612989639056 0.00503216979346563 0.621835002412075 0.317406962528561 0.967966685254376 0.875347337578344 0.757676623670486 0.926691997771739 0.991349783677702 0.00176469553872116 0.364981487581649 0.139810377619015 0.913510315761755 0.710525554361742 0.522193375755776 0.815447004627933 0.975644281792638 0.00619388414386693 0.669566171257793 0.364280163718741 0.973847262594662 0.896411103684086 0.793943674567244 0.939677460545204 0.992968944069293 0.0056197879172276 0.64757062540635 0.34193553704799 0.971236272958422 0.886966504615227 0.777475860099348 0.933886682760169 0.992251801422364 0.00466596418404343 0.603822857585597 0.301189736311586 0.965526960467656 0.866824051521259 0.743465427266652 0.921364083656173 0.990673806239395 0.00349015640150231 0.532427136598328 0.243577039064899 0.95439097926065 0.829436129058645 0.684067983726117 0.897476799883654 0.987556432000688 0.00378803145288717 0.552824573501631 0.259039160811057 0.957838301713631 0.840752156568005 0.701558246481177 0.904796818393047 0.988527103923767 0.00146200678577807 0.322506018799025 0.118643693554678 0.89741237460121 0.670283273903179 0.475110718564439 0.785385017746842 0.970740646910095 0.00191272053889226 0.383880223145723 0.149800186417027 0.919676979261678 0.726837208566776 0.542280932860272 0.827283581614734 0.977489993574137 0.00441870538802925 0.59066697605429 0.289804242730131 0.963659329973018 0.860382283131589 0.732895408653602 0.91730877096654 0.990154653302195 0.00360302152218671 0.54036953104994 0.249509894648601 0.955761266061974 0.83390724665502 0.690929796470429 0.900378540509169 0.987942877328339 0.00306226913626079 0.499667801859276 0.220219606852303 0.948326229009265 0.810062543459446 0.65504966292449 0.884757857707094 0.98583633018171 0.00377689283485101 0.552093711094441 0.258472198765315 0.957718765089417 0.840355986416163 0.700938969862682 0.904541885990675 0.988493530797402 0.00155491939661295 0.336133625460217 0.125249562007769 0.902955613146237 0.68377464728705 0.490517957011457 0.795602844927875 0.972443319740086 0.00281861601984708 0.478891712929113 0.206272574095229 0.944096092544817 0.796937435996767 0.636025773621528 0.876004280373408 0.984627081584546 0.0033635127920017 0.523184146730991 0.236808868889763 0.952749112526148 0.824124977144505 0.675998459153934 0.894013621256415 0.98709233228014 0.00537420716932573 0.637249921230064 0.331898597777781 0.969954167313295 0.882383062392967 0.769605892298119 0.931057942328404 0.9918986219366 0.00486052047825407 0.613599004388217 0.309898827981308 0.966867378118195 0.871491533220198 0.751215469663221 0.924287034191404 0.991045505488258 0.00295633659864203 0.490840932721852 0.214215738650781 0.94656818588872 0.804569894305012 0.647027585783976 0.881108234360809 0.98533471919183 0.00666241785960505 0.685597179610569 0.381439427903834 0.975652855287547 0.903030569960959 0.805691625278403 0.943705776673309 0.993463231613424 0.00218231134475942 0.415570790140972 0.167417591539265 0.928911926481754 0.752271278979168 0.574847461475455 0.845355015072217 0.980220979477107 0.00392571502278994 0.561666937375788 0.26597743801177 0.959262160772427 0.845492336510427 0.709007660356746 0.907839609812088 0.988926541286399 0.0041063789581929 0.572755993574812 0.274889713656196 0.960991332685451 0.851302045971905 0.71823914043288 0.911550222439931 0.989410469011291 0.00266947787628309 0.46530683754993 0.197490330711815 0.941148357141554 0.787972867829796 0.623315158599808 0.869960696269014 0.983779771344003 0.00762456269226303 0.71411957638401 0.413969028360196 0.978679889618162 0.914293440495992 0.826082872118202 0.950503227469853 0.994288897482219 0.00431976500968468 0.585156545075252 0.285145367180441 0.962854340429852 0.857627572513769 0.728419311334074 0.915567019026631 0.989930434304615 0.00433588429702825 0.586064319181118 0.285908487558023 0.962987900663824 0.858083718458258 0.729158693906822 0.915855746070006 0.989967654616774 0.00476473339943787 0.608846414313516 0.305637898592089 0.96622065782315 0.869234939972167 0.747458868932804 0.922875479424886 0.990866263198285 0.00378983726816336 0.552942839301514 0.259130997375252 0.957857617840933 0.840816200153174 0.701658404637144 0.904838020868456 0.988532528490168 0.00403185910912913 0.568250221067949 0.271239563161058 0.96029611637213 0.848959190621962 0.714502869944972 0.910056332201933 0.989216057690155 0.00417638803650481 0.576904776192936 0.278286250910737 0.961622735338675 0.853438126396169 0.721661730656391 0.912909364879726 0.989586857894725 0.00434520589280904 0.586587476977865 0.286349059345649 0.963064701550798 0.858346177628924 0.729584446711824 0.916021818420907 0.98998905393412 0.00163068086597606 0.346848210653652 0.130564070203274 0.907051591399984 0.693986461764869 0.502429253408395 0.803242553409704 0.97369186321733 0.00355779202005516 0.537219106311264 0.247143414520203 0.955222108248232 0.832143817875579 0.68821591610506 0.899235569471147 0.987790921431343 0.000518976287520463 0.144435317116685 0.0455646286932038 0.756234923604025 0.418925831524008 0.243002074399771 0.564802796935286 0.921666565125902 0.000763906914330134 0.199073179810267 0.0656719713572228 0.82038822392012 0.514907660801293 0.320939477445756 0.656449174125423 0.945424131640385 0.00309221428037632 0.502108108942283 0.22190041918823 0.948802478758361 0.811559881924997 0.657251966892153 0.885749399405115 0.985971983106361 0.000760530763588034 0.198367350060754 0.0654005041319557 0.819734123012505 0.513800385093652 0.319974181791329 0.655448790225392 0.945194960997667 0.008033418605461 0.724745428831494 0.426796324426103 0.979751160040757 0.91832995662706 0.833517356985317 0.952922184748368 0.994580206310971 0.00168144122932213 0.353836461863318 0.134089267310098 0.909608104859487 0.700468040018585 0.510104023814222 0.808050075146739 0.97446705481329 0.00665465613923567 0.685344173701553 0.381162588434836 0.975624964135866 0.90292776280249 0.805507845890766 0.943643402149166 0.993455606486657 0.00240325888037751 0.439222002593567 0.181327640148402 0.935036313543377 0.769843067646187 0.598283781187181 0.857574277563817 0.982010589319676 0.00353617350314937 0.535698083494898 0.246007095951221 0.954959753501256 0.831287709164694 0.686901935674274 0.898679981878632 0.98771693439965 0.00351888099762956 0.534474259185177 0.245095725797786 0.95474768255367 0.830596628580374 0.685842933488926 0.898231158799986 0.987657106360448 0.00375851677870019 0.550882762942231 0.257534975928524 0.957520075662747 0.839698093803107 0.699911705347149 0.904118323663492 0.988437713270327 0.00404939139075737 0.569318761245086 0.272101586646992 0.96046189035174 0.84951697918395 0.715390737725936 0.910412301012444 0.989262433585788 0.00105925009971937 0.256368275198953 0.0888312825366784 0.863673976191467 0.595515614790596 0.395968534406301 0.72605061367527 0.960044295985316 0.000704907106610728 0.186557454068081 0.0609054033304851 0.808228614527887 0.494802529136996 0.303666923132227 0.638087107397806 0.941121867075045 0.00235662731442901 0.434390245413345 0.178430212554654 0.933833013434582 0.76634456494834 0.593554295780286 0.855158432463598 0.981660311820434 0.00178919206763118 0.368188281185508 0.14147955520949 0.914595261252963 0.713357809097281 0.525638093632707 0.817516346304056 0.97597030777095 0.00571531948456256 0.651429792949278 0.3457602372909 0.971706095665883 0.888654978131531 0.780394936698368 0.934925693318593 0.992381052187761 0.00128361381459621 0.294716053949675 0.105680150830557 0.884779310539897 0.640873476070365 0.442764795492912 0.762605795051556 0.966803499313746 0.00603232389078616 0.663656328166254 0.358144351265572 0.973161379298434 0.89391560163411 0.789559186929525 0.938152350452764 0.992780829625409 0.00330403392889009 0.518716670305705 0.233588788700454 0.951936657371345 0.82151521363158 0.672065314358095 0.892305396738369 0.986862248666186 0.00832943325994836 0.731963559137562 0.435744649387459 0.980462425666278 0.921024808088363 0.838518651233039 0.954532116862227 0.994773362051531
32161 0.00092145970365937 0.484593330496215 0.20007408635521 0.987028899007843 0.926919264499104 0.877078601930374 0.772500955706472 0.938505641140338 0.00120132616158025 0.550788306876879 0.245950279452514 0.990023317871687 0.942988664727649 0.902959911430846 0.815776343617405 0.952158857594664 0.00121602963277991 0.553799937572881 0.248216111479148 0.990142904266872 0.943639941047414 0.904021919716702 0.817599751839193 0.952710630426425 0.00121309458835712 0.553201991784057 0.247764898853603 0.990119262227631 0.94351112590611 0.903811784661408 0.817238655757854 0.95260150568245 0.000615252312580399 0.385592035975596 0.143064824649092 0.980692065653787 0.894359748637176 0.82647076548844 0.693865622506904 0.910610365861599 0.000994441565216048 0.503662222053717 0.212564491385649 0.987970261197263 0.931922127044362 0.885070341384777 0.78563001720903 0.942764315680893 0.000821534051797851 0.455981288999055 0.182318601469548 0.985472671040334 0.918744981307066 0.86414657224361 0.751681693250016 0.931531597529549 0.000502343814752611 0.338779060246391 0.119947747610167 0.976451932104175 0.87360407047367 0.795427588979159 0.64917015348187 0.892664343661983 0.00115025697704122 0.540005414832781 0.237973729484496 0.989584458788708 0.940604948451075 0.899081655985009 0.809150203196652 0.95013828504042 0.000996569367746307 0.504197073944667 0.212922829584554 0.987995663150871 0.932057741091985 0.885287797926745 0.785990128673172 0.942879655436609 0.00051452405101711 0.344169033913615 0.122501135686292 0.976996831952461 0.876227189912165 0.799300391403206 0.65460950457893 0.894939472168032 0.000617858836616659 0.386594693181406 0.1435842156551 0.980772001877477 0.894758750694608 0.827076605765619 0.694763441552994 0.910954100587935 0.00116848659131823 0.543913247328571 0.240840233586397 0.989745471049827 0.941478350457891 0.900501066215107 0.811569398601972 0.950878820689463 0.00100492120242924 0.506285347285262 0.214326210288479 0.988094340957096 0.932584863215905 0.886133449863344 0.787391998548774 0.943327922064776 0.00156608634888086 0.615235864891366 0.29842482707379 0.992331961420874 0.955694228641371 0.923866056732749 0.852394793423157 0.962901151160867 0.0016712884793684 0.630531054163235 0.312235348357892 0.992811921442158 0.958371225484678 0.928321908300586 0.860401550504215 0.965158573914501 0.000810555419522321 0.452643242840111 0.180319889515457 0.985278641748464 0.91773412474548 0.862558093474866 0.749159921745011 0.930667809171332 0.000640456079894177 0.395152183953151 0.148060932940609 0.981438243209745 0.898095650078643 0.832156954471629 0.702332006334578 0.913826947005935 0.00167389896163167 0.630895181342806 0.312571168478076 0.992823069587452 0.958433552105358 0.928425864791363 0.860589220326133 0.96521110739549 0.000590700313227607 0.375984463237087 0.138141493336937 0.979905188716918 0.890447515761458 0.820548825190288 0.685142341656594 0.907237530725889 0.000280491882382405 0.222405686597579 0.0707065073755978 0.958589157002782 0.794169852603213 0.684600612370059 0.508107187618386 0.822778666508595 0.000409427207461133 0.294555951832389 0.0999712845775032 0.971258850666413 0.849231897555871 0.760120308769796 0.60127367456823 0.871426537047229 0.000679374373859327 0.409344658132868 0.155662725842636 0.982483606533965 0.903372594288423 0.84024102515649 0.714523917212893 0.918363321274152 0.00206246843840641 0.67813109490887 0.3591652801168 0.994169575140838 0.96601119294334 0.941137995859444 0.883842278252487 0.971589812170861 0.000143748663775123 0.127826222920409 0.0375249472744079 0.922249057969013 0.664102596613133 0.526570125905631 0.346109755125396 0.704052870909846 0.00161868969538003 0.623038474852603 0.305398664076953 0.992579692287723 0.957074410943944 0.92616112347072 0.856509742182841 0.964065270004845 0.00236736748691598 0.707521508909617 0.391548386454505 0.994918217885173 0.970267317790178 0.94834221913499 0.897293748688191 0.975165333663839 0.00153728801901641 0.610826206162211 0.294547589434862 0.992189212930022 0.954900428584854 0.922548224466538 0.850040643574124 0.962231370381241 0.00145866280390021 0.598257039264526 0.283741569220733 0.991771015559193 0.952581168285207 0.918706878407257 0.843214323766103 0.96027342206424 0.00214893381056732 0.687047329745651 0.368691598552132 0.994403339661133 0.967336844760743 0.943376903115269 0.888001168335372 0.97270403137779 0.00183656438879011 0.652254300536337 0.332872391004998 0.993455632732343 0.961981082439943 0.934359031763185 0.871366618984555 0.968199392869086 0.00105295160593955 0.51796200074741 0.222301169828895 0.98863178404872 0.935464443424173 0.89076475786359 0.795110833433502 0.94577530304709 0.00101157102820429 0.507935541860601 0.215440041091377 0.988171757970696 0.932998757111244 0.886797913717916 0.788495134805338 0.943679842390344 0.000877313316015769 0.472331982784547 0.19232541460016 0.986384486599051 0.923519960410707 0.871681925834989 0.763749678564317 0.93560783087446 0.000790445899044224 0.446421708314695 0.176633516828462 0.984909472155744 0.915815855308585 0.859550133109948 0.744405603079941 0.929027803454888 0.00150070359075027 0.605076792138515 0.289560168289415 0.992000032597207 0.953850107587124 0.920806941055524 0.846939687941477 0.96134486793237 0.000826928493258959 0.457606619170277 0.183297133970513 0.985566148523681 0.919232634521419 0.864913719699765 0.752902319866867 0.931948195767924 0.00132335627587946 0.574619380127057 0.264353659273408 0.990936051483164 0.947978335659898 0.911122733819631 0.829891278467314 0.956383069544074 0.00207903792441627 0.679878742061207 0.361012897415897 0.99421586908274 0.966273481444647 0.941580620742655 0.884662949453088 0.971810307236373 0.000495985152087488 0.335929940897064 0.11860886976127 0.976157089443108 0.872190037490018 0.793345856339812 0.646261978930451 0.891437045667286 0.00199381342630073 0.670682397938205 0.351395187100932 0.993969608438917 0.964879591694455 0.939230377248534 0.880313941400926 0.970638296592722 0.000876751671958433 0.472172237898072 0.192225870849712 0.986375875824694 0.923474677030258 0.871610216467809 0.763634007850932 0.935569205320745 0.00066782774118332 0.405203768500461 0.153421486731555 0.982185943811057 0.901864849542914 0.837924929882996 0.71101209307306 0.917068013663466 0.000300297480184223 0.234431870165206 0.0753244322511191 0.961215145244726 0.805102319308786 0.699148104500442 0.525148811022038 0.832512068010871 0.000661789344173363 0.403015092164259 0.15224469009019 0.982026216962068 0.9010574860347 0.83668678589736 0.709140961764123 0.916374129602352 0.00176306032368732 0.642916197439978 0.323848510264562 0.993184151398847 0.960455907330341 0.931804318125394 0.866710007283414 0.966915093467155 0.000310886645541365 0.240710560887529 0.0777747249557491 0.96248702822224 0.810484290550814 0.706388907357742 0.533784835442294 0.837290105796368 0.000710240872672893 0.420136648793213 0.161596411454448 0.98323259963811 0.907184770158129 0.846119624895212 0.723506244398527 0.921635381769925 0.00102801152696358 0.511968481936012 0.218180342315692 0.988358908659573 0.934000569842796 0.888407904506331 0.791173987963793 0.944531444696045 0.000410299931043387 0.294998780685726 0.100163114920624 0.971318255091617 0.849504436290913 0.760508504426389 0.601784260507551 0.8716650182065 0.000425196147380987 0.302472568080882 0.103424887877746 0.972295647109811 0.854008982165836 0.766946042110576 0.610302074369979 0.875603395948125 0.000772006951157697 0.440591639894213 0.173224255934701 0.984554329804513 0.91397667729878 0.85667409052475 0.739885232533234 0.927454403395325 0.000815505536758459 0.454153370836358 0.181222284621639 0.985366764190651 0.918192999783283 0.86327888724403 0.750303259365629 0.931059960153694 0.000785652947312449 0.444917961490335 0.175750021405162 0.984818736816544 0.915345386285036 0.858813695386586 0.743245759287698 0.92862541589493 0.000145643584048681 0.129293601162476 0.0380008795397978 0.923183076542608 0.667018051005795 0.529834182278832 0.349079997163936 0.706774676679151 0.00188559067638809 0.658216554877679 0.338759199966936 0.993625015845355 0.962934705000141 0.935959370452332 0.874296109933051 0.969002068439245 0.00143101909546205 0.593643240700418 0.279863629663829 0.991613155105278 0.951708117615346 0.917264320924539 0.840664478029612 0.959535981118854 0.00058290782065615 0.372872113196283 0.13656709302864 0.979641868382262 0.889144565800454 0.81858391528887 0.68226889616935 0.90611321601267 0.000673428130592652 0.407219412284678 0.154510018198062 0.98233156950964 0.902601969164386 0.839056612343584 0.71272612714854 0.917701358952991 0.00100346743744951 0.505923114205822 0.214082288512392 0.988077281236091 0.932493697636801 0.88598714756306 0.78714930161512 0.943250400290387 0.00158494208994804 0.618069492490775 0.300940567509946 0.992422637312345 0.956199028800307 0.924704922315377 0.853896613309498 0.963326989779921 0.00119226114539506 0.548911271589308 0.244546558525259 0.989948135189926 0.942579593925809 0.902293383746058 0.814633920130645 0.951812222879235 0.000366235394759292 0.27192365992788 0.090374590042237 0.967976477901868 0.834389728186814 0.739199704196198 0.574258884402058 0.858404991310758 0.00044691713630507 0.313091222087861 0.108139072717299 0.973607149393962 0.860114460183784 0.775736428302226 0.622089480245304 0.880931688273194 0.00180225222281478 0.647956575989488 0.328689984014286 0.993331640967805 0.961284002844881 0.933190672852342 0.86923396068161 0.967612487904089 0.000897319541464359 0.477959949110907 0.195855385686727 0.986684272662998 0.925098790627451 0.874185096401002 0.767797471592437 0.936954158044353 0.000761919600468163 0.437350024479253 0.171347238880069 0.984352882734029 0.912936134395209 0.855050338256655 0.737344034204076 0.926563788895545 0.000829883936385987 0.458492982133505 0.183832252902876 0.985616854001619 0.919497332678735 0.865330356579328 0.753565993382029 0.932174296149193 0.000381369195429073 0.280016904229858 0.0937602458366001 0.969208583212749 0.839911548943642 0.746932758655173 0.584131164140038 0.863257314208255 0.000642880999457018 0.396056349761627 0.148538564195582 0.981507006629144 0.898441213186339 0.832684462160997 0.703121971228859 0.914124265346133 0.00034992364647803 0.262994514207995 0.0866970841474185 0.96653312628873 0.827995303947274 0.730317796288157 0.563079910825251 0.85277421458033 0.00108931560642954 0.526442227290782 0.228232672391326 0.989007506687693 0.937486249174572 0.894028302103681 0.800592415602446 0.947492215874915 0.000611861710010351 0.384282857845094 0.142388254193813 0.980587084129157 0.893836174426612 0.825676303056895 0.692689799948766 0.910159242376171 0.000661027670776636 0.40273787349223 0.152096019515178 0.982005865752284 0.900954702736039 0.836529264658448 0.708903219624644 0.916285779256979 0.00025980653349913 0.209435731602372 0.0658341540898741 0.955438136284802 0.781361432284071 0.667825762973001 0.488952640530319 0.811327575866654 0.00182250815377245 0.650506422080765 0.331165319796208 0.993405399392607 0.961698570640467 0.933885372075433 0.870501409967941 0.967961549312461 0.00105550017681214 0.518566201719525 0.222719834464411 0.988658950615317 0.935610388696822 0.891000011541724 0.795504798520372 0.945899279145545 0.000714682620979354 0.421657317433488 0.162443452835866 0.983335145132444 0.907708750572429 0.846930175492768 0.724752549482389 0.922084789116153 0.000508048741302001 0.341314564343094 0.121145532303393 0.976710327015395 0.874846374182567 0.797259945198464 0.651738970211981 0.893742096383025 0.000949074907134342 0.491978220608096 0.204846369052373 0.987401907679612 0.928896317337849 0.880229770745571 0.777653405642492 0.94018947325408 0.000800650657549896 0.449596425109663 0.178508315883315 0.985099093595394 0.91680033816467 0.861092807901407 0.746840509555671 0.92986961211827 0.000344853671670724 0.260174454415753 0.0855480109254484 0.966057636574954 0.825906037217799 0.727432648786364 0.559484792049858 0.850931739822888 0.00242259121662746 0.712281658984295 0.397068737451761 0.995033756938559 0.970926940486945 0.949462917409014 0.899404450390162 0.975719012657772 0.000738461801302138 0.429664769145245 0.166949317298513 0.983863487840876 0.910416321855057 0.851128383926738 0.731238320114773 0.924405730745358 0.00024082973230808 0.197151099978718 0.0613192689562399 0.95209411541595 0.768124595998138 0.650787286522274 0.470020333160785 0.79943927838634 0.00078237916695992 0.443886145239561 0.175145472472199 0.984756131646119 0.91502100536934 0.858306227652481 0.74244747614232 0.928347938270901 0.00051430138575503 0.344071287993737 0.122454589948614 0.976987096979124 0.876180213809954 0.799230908639766 0.654511581287185 0.894898746167353 0.00077602760211129 0.441873325032786 0.173970046383884 0.98463318600318 0.914384526572167 0.857311205506707 0.740884473230289 0.927803400342292 0.00109420429259295 0.527559634872244 0.229023229062744 0.989056134444535 0.937748446946158 0.894452251615761 0.801307089207902 0.947714786801207 0.00239715673811541 0.710108596977422 0.394538640591489 0.994981200896999 0.970626801220258 0.948952841750625 0.898443171996212 0.975467094908531 0.000488080934646071 0.332353943220855 0.116938894066463 0.975780130776487 0.870387601312497 0.790698347363122 0.642579071433033 0.889871767333144 0.00227615943421959 0.699306251005289 0.382207562624615 0.994715181139141 0.969109961690429 0.946378585293367 0.893607340146952 0.974193563762566 0.000570073841204201 0.367678049511073 0.133961585518196 0.979192823662772 0.886929790438284 0.815252327274239 0.677420462078276 0.904200929921604 0.000568096045657073 0.366869963304977 0.13355866766317 0.979121856544236 0.886580590872089 0.814728004285446 0.676660110118681 0.903899290139964 0.00074758284203285 0.432677779961248 0.168664861598391 0.984057369168857 0.911413218446435 0.852678281514623 0.733645783390706 0.925259731851374 0.000699432866329721 0.416402879297744 0.159528182263614 0.982977730335037 0.905884599863451 0.844111036574193 0.720426016615304 0.920519902963176 0.0007791060236977 0.442850694569801 0.174540157947102 0.984693020739731 0.914694194960863 0.857795201950299 0.741644375661747 0.92806835123988 0.00127346340414906 0.56518751890274 0.25693841836465 0.990583813815296 0.946047593111618 0.907956936711333 0.824389713014949 0.954749372136401 0.000635463763944891 0.393282191277596 0.147075925228663 0.981295054691225 0.897376768999938 0.83106041200947 0.70069236434077 0.913208317193134
32181 0.002047089092612 0.36654494869394 0.221694766672059 0.804236537080776 0.957995402701819 0.647568697715763 0.894604333285424 0.962618296414658 0.00410305223361192 0.537506097973301 0.363907877725899 0.891906136042227 0.978635707808907 0.786800066225555 0.944592289537052 0.981031971687537 0.00466999011970626 0.569620256976571 0.394497139229408 0.903815427076147 0.981191039018376 0.807793949506741 0.951015660294319 0.983305580847294 0.00482435259629199 0.577611666299474 0.40232841474118 0.90661870200104 0.981784670124631 0.812816160824713 0.952515569391518 0.983833574315902 0.000374796066316497 0.0956488319020403 0.0494873851807404 0.428865825044664 0.806526707568877 0.251411723741992 0.608066874074151 0.824770585480132 0.00330659429643707 0.483429799154863 0.315386739763437 0.869182412217674 0.973604887731182 0.748218230959624 0.932101186336297 0.976551899115365 0.00289093802789573 0.449903710276114 0.287038896305638 0.853083677759862 0.969911799156334 0.721994636525152 0.923059986278875 0.973259818697918 0.00468205685604211 0.570255745238116 0.395116619584289 0.904040580931684 0.981238827757495 0.808196175272515 0.951136298829723 0.983348088256184 0.0053891279050755 0.604500116685671 0.429351375989713 0.915622669389796 0.983671551607851 0.829160387114498 0.957302508488273 0.985511346962547 0.00233888909939311 0.398068822976535 0.245590912623574 0.82441285975831 0.963052629906935 0.677415314093322 0.906549156657528 0.967138033480523 0.00193634662192861 0.353704578575962 0.212228583934554 0.795313939826846 0.955694823886751 0.634748427896848 0.889233279268716 0.960560488350233 0.00429079125199254 0.548654371342419 0.374370099624744 0.896162025443648 0.979555140946332 0.794239524561192 0.946897315625053 0.98185019184307 0.0034653393767015 0.495186655137573 0.325633030483861 0.874440030887719 0.974787456382081 0.756978159151066 0.935019121213214 0.977605471099741 0.00410946337753401 0.537895806744109 0.364270855851558 0.892057189179487 0.978668461489725 0.787062931086419 0.94467428471425 0.981061122741788 0.00249130088458356 0.413325077231242 0.257503306517308 0.833386078842258 0.965239525010572 0.691085834948689 0.911774078401912 0.969090876699329 0.00514795475583046 0.593444886674648 0.418113002054134 0.911998064023413 0.982915585769482 0.822541462895944 0.955381098532633 0.984839246196522 0.0022383032738041 0.387560788704918 0.237519653802796 0.817943654890085 0.96145253335166 0.667713152833826 0.902749143316905 0.965708565461098 0.00327005568702302 0.480646305474679 0.312984570989671 0.867909566125825 0.973316874096579 0.746112205066165 0.931392212725367 0.976295259239833 0.00925147059720265 0.724828622511271 0.564585103576031 0.949242039720543 0.990459971163983 0.893211982044631 0.974772490369221 0.991541463729787 0.00156632074733708 0.306775230291933 0.178874966888493 0.75856262665471 0.945776548527606 0.584238642264561 0.866514841836179 0.951676377449756 0.00258175529794023 0.422021284298975 0.264398582266269 0.838291818598476 0.966419436284275 0.698666472255458 0.914608270746785 0.970144101136154 0.00211149877035747 0.37378238710614 0.227097487464276 0.809077951385969 0.959226999252498 0.654620732972329 0.89749571468756 0.963719480614917 0.00785364796160369 0.690685682599418 0.523626765790641 0.94066462955743 0.988765398681099 0.87639911956091 0.970374735039683 0.99003706183794 0.00126501504914557 0.263241932026097 0.149575360771073 0.717251378211712 0.933698788836931 0.53152088935974 0.839773238550599 0.940830534338341 0.00246147692336741 0.410400532248195 0.255201700662069 0.831702891864653 0.96483215379768 0.688502408198206 0.910798030455578 0.968727178595335 0.00260085079239466 0.423824451573154 0.265838036430389 0.839290858071514 0.966658381954742 0.700219645531995 0.915183528082751 0.970357356525795 0.00250815386529217 0.414964967601028 0.258797683451422 0.834322456569948 0.965465587422836 0.692526889164751 0.912316263375532 0.969292688929016 0.00129081284332038 0.267181055497651 0.152164880936591 0.721332740751465 0.93493922344487 0.536550915046249 0.842474464002002 0.941945836671318 0.000890352521390395 0.200883282704472 0.110118393328519 0.640899703063958 0.90832469245005 0.443900720920657 0.786666032308117 0.917945963798055 0.00231192074890236 0.395286820131559 0.243443558864038 0.822723799421817 0.962636772562484 0.674869878057533 0.905559695597567 0.966766572182691 0.00144765580683792 0.290255879173766 0.167577943309003 0.743818822660988 0.941584903165425 0.564954708056729 0.857121646997558 0.947915691368489 0.00089189850265441 0.201162172209581 0.110288663566623 0.641299235575568 0.908469182590806 0.444329400723125 0.786957296312425 0.918076657461877 0.00106328039970255 0.230921856481097 0.128771744263551 0.680689222201695 0.922084975694121 0.488083218250152 0.814967189081227 0.930372812528902 0.00138500524372768 0.281214347584015 0.161488360640183 0.735285737406384 0.939099827667227 0.554035903109427 0.851609640383314 0.945684402209837 0.00165817814110938 0.319046566604918 0.187413306534595 0.768862139526014 0.948630509023037 0.598034024125826 0.872980327433913 0.954234836451916 0.000771295615833028 0.178807481369319 0.0968087230439447 0.607211611618024 0.895639237069464 0.408780065200703 0.761565224950349 0.906454730456353 0.00627283937665248 0.640373543456921 0.467106680405371 0.926698011141672 0.985951860875753 0.849722067261963 0.96312728370357 0.987537979181701 0.00550264464007281 0.609499946867579 0.434494036032279 0.917227903064504 0.984004807134267 0.832108906389612 0.958151047006794 0.985807594940164 0.00187899348912916 0.34684898385404 0.207235846492768 0.790366387919051 0.954401643004721 0.627736409563175 0.886231146205052 0.959403293842027 0.00161803298359864 0.313737112871149 0.183703479852399 0.764470784871358 0.947420984180028 0.592118888047247 0.870233235551233 0.953150751927928 0.00879843635766475 0.714609023703812 0.552091817443632 0.946744576618265 0.989969138522498 0.888282111273193 0.973496137654094 0.991105774007455 0.0080684492991381 0.696466260690109 0.530406732272867 0.942164699999872 0.989063561190163 0.879315454747573 0.97114673675546 0.990301805866335 0.00136666429044097 0.278523904253131 0.159688885872962 0.732679264487081 0.938331870560141 0.550735213264725 0.849914744496371 0.944994613833488 0.00273286904900107 0.435991320956614 0.275639232799849 0.84587490474148 0.968221917501335 0.710536221215451 0.918958574669795 0.971752499687781 0.00123739897927079 0.258978199391068 0.146785888827153 0.712748000638218 0.93231749157619 0.526014212834564 0.836777204453876 0.939588204090236 0.000950514982659531 0.211595259556695 0.116697184228462 0.655819171432874 0.9136308065706 0.460110146245935 0.797443416459885 0.922742569073529 0.00292146893737221 0.452512657250855 0.289199921414869 0.854399286440512 0.970217756754849 0.724104479889996 0.923804938371124 0.973532660355143 0.00623058349611908 0.638805667609606 0.465414015426211 0.926234640991847 0.985857340780713 0.848851468206149 0.962884973994098 0.987453995169369 0.00369080960154776 0.511000117704 0.339675235963808 0.881222879312796 0.97629640168953 0.768425971147156 0.938758630971993 0.978949403191158 0.00507254610361384 0.589861397624479 0.414508800354239 0.91080035286621 0.982664719578723 0.820366052217249 0.954744533567241 0.984616184785983 0.00226455733061328 0.390338522839852 0.239642797098741 0.819677599257464 0.961883361952969 0.670301183452909 0.903770406851839 0.96609350372957 0.000503357554962199 0.124391313432556 0.065360895679296 0.502141804127398 0.848469197240147 0.310871121286276 0.675735232030964 0.863427761213306 0.00596439123633208 0.628608839844991 0.454502194611717 0.923176335978874 0.985231573184784 0.843128237665988 0.961282671328008 0.986897935543053 0.000638048988735625 0.152614852782742 0.0814365162018237 0.561146493160713 0.876521472742701 0.363824974776532 0.725416393673412 0.889072861045785 0.008653041303997 0.711168444246112 0.547931427061617 0.945890643910787 0.989800830458781 0.886603033512462 0.973058950697866 0.990956363353071 0.000591843280936755 0.143139273872078 0.0759839946164723 0.542546092115549 0.868147127352542 0.346599521083995 0.710182508708397 0.881434608634975 0.00170509046083955 0.325148384377092 0.191706361510446 0.773791096605532 0.949975371348475 0.604733074371043 0.876046937690435 0.95543986850049 0.00276948457642948 0.439275886929859 0.27831187918726 0.847606804016605 0.968629992923747 0.713273412201245 0.919946956369551 0.972116543114847 0.00510048204143155 0.591196218260512 0.41584914598598 0.911247819086918 0.982758505640659 0.821178108994978 0.954982451432362 0.984699577560626 0.0039173498263892 0.525927847160025 0.353213199620621 0.887340491286035 0.977641496013156 0.778895518137734 0.942107546610321 0.980147010580447 0.0043462421501052 0.551845829441909 0.377395454347788 0.897355967100168 0.979811819117569 0.796339054691795 0.94754204447882 0.982078583597655 0.000308213506573127 0.0800115456203839 0.0410542730527004 0.381747873843743 0.774158222301571 0.216402885996266 0.560585280654796 0.794677310972321 0.00388777453518803 0.524030557495268 0.351477035861653 0.886577679790058 0.977474586611824 0.777582482247976 0.94169119231815 0.979998422534722 0.000940606679888341 0.209850787408123 0.115620351835109 0.653447788018771 0.912799543497952 0.457505756726767 0.795743905793511 0.921991514670505 0.00161136552116435 0.312847312210507 0.183084083962417 0.763725277859245 0.947214574240298 0.591119627462777 0.869765462264168 0.952965718716919 0.00448002305155838 0.559364268700486 0.384576716929767 0.900127008615875 0.98040543899016 0.801233147439768 0.94903517992113 0.982606733980605 0.00788300300547776 0.6914884694816 0.524564676935646 0.940874166452472 0.988807093735081 0.876805881510738 0.970482645940715 0.990074084737557 0.00239628229037932 0.403905503996535 0.250120892053234 0.8279027468704 0.963907614505873 0.68270237740842 0.908587556417383 0.967901630316304 0.0045584347577256 0.563655766028483 0.388710189201812 0.901683035649639 0.980737488998787 0.803994438497436 0.949871650369604 0.982902131332095 0.00376902299748971 0.516258280208719 0.34441213633498 0.883408387968305 0.976778647713078 0.772150316315878 0.939957609423114 0.979378814361273 0.00314766039573228 0.471101285330411 0.304814946701826 0.863460048317386 0.972304739097707 0.738794668336479 0.928905964426648 0.975393243143243 0.00165411361841038 0.318512729006042 0.187039224070853 0.768424982446262 0.948510583286419 0.597442938119801 0.872707489568344 0.954127361732373 0.000586442694659509 0.142017963199847 0.0753425015481837 0.540268742947965 0.867093643127799 0.344525214724585 0.708290998221654 0.880472672457075 0.00430685161946769 0.549583350248139 0.375249325501814 0.896510663436517 0.979630149243842 0.794852031888276 0.947085666995474 0.981916935474791 0.0020949207050705 0.371935344272238 0.225714024613124 0.807854818498159 0.958916944847047 0.652832671757897 0.896766751229796 0.963442286862141 0.00186899911440521 0.345639499342047 0.206359387559662 0.789479711357803 0.954168545498458 0.626486939312078 0.885691301185459 0.959194671463336 0.00298315854962246 0.457709872482208 0.293527071595045 0.856987166600716 0.97081741153843 0.728271680522327 0.925267116528215 0.974067354733865 0.00328863596430022 0.482065454879122 0.314208180550012 0.868559890482294 0.973464110612876 0.747187506706913 0.931754567364765 0.976426459178693 0.00160922227713282 0.31256079961605 0.182884782316291 0.763484634699829 0.947147880084619 0.590797379053555 0.869614381614102 0.95290592982562 0.00181125372612436 0.338563182441188 0.201257551056178 0.784206503797645 0.952773771307064 0.619100797775128 0.882469272941543 0.957946114306373 0.00337479078392736 0.488546485677231 0.319826021100405 0.871493859726859 0.974126193225274 0.752057325381851 0.933386109288722 0.977016374907231 0.00288167198882449 0.449107009082826 0.286380456416812 0.852679694947592 0.969817698371923 0.721347933510306 0.922831014815208 0.973175899251282 0.00744953682664978 0.679199045623963 0.510334527744206 0.937622780815896 0.98815841076853 0.870516182270402 0.968805476017987 0.989498050148905 0.00265038831322899 0.428450511519463 0.269546390275663 0.841826096058002 0.96726272968125 0.704175495789568 0.916640445670375 0.970896675514249 0.000540726462161172 0.132407623096162 0.0698766183394292 0.520043610705701 0.857453051724262 0.326424871729063 0.691233237560517 0.871658909711834 0.000733158005626744 0.171476848489553 0.0924613112826995 0.595044181880887 0.890799650348743 0.396574310431828 0.75222816431015 0.902061852466765 0.0017080830720049 0.325533939975152 0.191978697255498 0.774098414832742 0.950058781094059 0.605152870104094 0.876237554664048 0.955514593554041 0.00287639607402035 0.448652356578532 0.286005014489623 0.852448683638362 0.969763856427407 0.720978371864556 0.922700034595835 0.973127881980133 0.00221265202298546 0.384822419796965 0.235433884733681 0.816217101113013 0.961022108022405 0.665145134205067 0.901730226655524 0.965323949471519 0.0028200094961164 0.443746256586676 0.281967900586553 0.849933878152033 0.969176224585409 0.716966813706668 0.921271984855186 0.97260378214557 0.00751354226286857 0.681074254487544 0.512488315888354 0.93812501498709 0.988258849272579 0.871484671466357 0.969064924281928 0.989587245775597 0.00167930065004395 0.321807470678933 0.189351856753569 0.771107695619061 0.949244866716598 0.601078117666256 0.874379620872125 0.954785363363002 0.00232814195710492 0.396963224046037 0.244736620568398 0.823743614559489 0.962888018543882 0.676405709057121 0.90615733599623 0.966990999918557 0.00158185133068946 0.308880791428012 0.180331038242503 0.760367850768683 0.946281105496639 0.586637013825031 0.867653733207338 0.952128814408362 0.00280353893108344 0.442296767121637 0.280780113616758 0.849183098743801 0.969000254812115 0.715773262150622 0.920844870540332 0.972446823650961 0.000895954841355609 0.201893000743143 0.110735110740941 0.642343318813368 0.908846140897813 0.44545103947488 0.787717750239304 0.918417601791625 0.00148847920801044 0.296026573613472 0.171498978069863 0.749089623118144 0.943098037614636 0.571786966746641 0.860498499796151 0.949273673066516 0.00238770971410196 0.403040862719484 0.24944769451167 0.827390291401841 0.963782425450377 0.681923669910811 0.908288742361278 0.967789831861186 0.0020615585546362 0.368185269801878 0.222914980285377 0.805345355566351 0.958278499677678 0.649177804247395 0.895267957855504 0.962871444156046
32201 0.000574756125195362 0.13503951546939 0.0497041673127928 0.190202958346825 0.536432823575939 0.23962403966121 0.225073325681726 0.944417066813763 0.0112301634513349 0.755102764776954 0.508111037963748 0.822654954039452 0.958078126406139 0.86156978922338 0.851547392232056 0.997028828122459 0.0115902272223239 0.760957897945848 0.516086984787798 0.827264474017878 0.959341716696868 0.86533341662125 0.855537818669157 0.997121910678675 0.00336893111451583 0.478535273778198 0.235145726819401 0.579936500480424 0.871825280413444 0.649413656981678 0.630616497747984 0.990086514763224 0.00500163476503851 0.577104230937698 0.313744504444066 0.672457608443533 0.910030186966528 0.733659944074879 0.717414245882232 0.99331183574298 0.0101921221362147 0.736523634488115 0.483608245338484 0.807896876066846 0.953958810318565 0.849457469387665 0.838722290265384 0.996723787688914 0.00806557303502906 0.688222242264621 0.425130473519141 0.768568476331731 0.942401105338425 0.816707199959544 0.804174984214198 0.995854712600061 0.00290360195385991 0.441513463138422 0.209392661890162 0.543242310802267 0.854219287739131 0.614756956450229 0.595259713901022 0.988510731366856 0.00817789176510924 0.691206116845258 0.428541539147631 0.771039215181691 0.943153289692885 0.818785188969892 0.806361364707923 0.995911874074077 0.00854972070705697 0.700693673081304 0.439555820878476 0.778858683956514 0.945510123714876 0.825343407065033 0.813266663287137 0.996090432567017 0.00680928348475507 0.650499975454047 0.384064781932824 0.736850374305426 0.932411982267614 0.789782055842502 0.77591400976674 0.995087490186998 0.0102980574994325 0.738545973409455 0.486217670096598 0.809513068365765 0.954415497436379 0.850788584481024 0.840130462643888 0.996757726481706 0.00751655236897417 0.672776701646505 0.407865218394312 0.755690328101151 0.938420960375859 0.805831018930907 0.792743881939589 0.995550830494796 0.00350020301374194 0.488113607490997 0.242114289850799 0.589250996997388 0.876050757568129 0.658095826140564 0.639505767237631 0.990456007296936 0.00983386864571031 0.729449843540378 0.474588146272514 0.802224753494109 0.952344987103194 0.844776710548645 0.833773063767203 0.996603613937906 0.0149653633218567 0.804857479207019 0.580144564377899 0.861207980691303 0.968325043437111 0.892765854714638 0.884699804456053 0.997777157344413 0.00401536270444233 0.52255200899245 0.268293313544536 0.622152300759144 0.890257662538411 0.688398736817472 0.670631692694293 0.991674545481077 0.0116970883879143 0.76264290116861 0.518405671920913 0.828587368117621 0.959702370660751 0.866411840076227 0.856681694173084 0.997148436521093 0.0185738726420216 0.837074848086583 0.632522664045933 0.885446190153269 0.974412455786832 0.912055680861776 0.905286660664408 0.998214786842141 0.00713613081161002 0.661156135300197 0.395292808559626 0.74590215665803 0.935327279187061 0.797513440461164 0.784015950977339 0.995312972550752 0.00419547650494269 0.533531938448478 0.277030625947389 0.632452792392346 0.894488849292542 0.69777057799092 0.68028972776995 0.992030542247389 0.00487929003451671 0.571018818350274 0.308410887718494 0.666952464679763 0.907971571003616 0.728768553097197 0.712341480620982 0.99314444724335 0.0105258697834383 0.742792929967543 0.491742663651965 0.812899299967027 0.955367860557545 0.853573793841027 0.843077924261244 0.996828404567108 0.00253099933493832 0.40788069712666 0.187505404027583 0.508921807150995 0.836220729334037 0.581672063340665 0.561694214758007 0.986836735364764 0.0111192730732429 0.753242217139827 0.505602627186891 0.821186085591556 0.95767319610605 0.860368527457484 0.850274272854206 0.996998950589383 0.00348687173786846 0.48715685207583 0.24141231481513 0.58832384380799 0.875634343692698 0.657233676325073 0.638622481835322 0.990419740607341 0.0064907987410586 0.6394587423644 0.372723056374929 0.727393878441452 0.929308940201819 0.78166407956279 0.767418202723023 0.994846045781119 0.0048950441368235 0.571812146568983 0.309102259439791 0.667671632810305 0.908241895139942 0.729408394122055 0.713004812679095 0.993166467674097 0.00576627351432963 0.611572543012203 0.345327690315335 0.703151733960637 0.921074282929252 0.760660070835409 0.745489956539048 0.994198008748524 0.00555370274536568 0.602562140667648 0.336838274090663 0.695206968976375 0.918284129816055 0.753715347670626 0.738256520626446 0.993975992180048 0.0111683791492483 0.754069556024831 0.506716517392729 0.821839501180917 0.957853462893651 0.860903016390702 0.850840702347165 0.997012254361956 0.0156608649294594 0.812001448965149 0.591338080254931 0.866630854946254 0.969709848768704 0.89710302333839 0.889322766701635 0.99787716118922 0.00170352364394666 0.316592029747585 0.13434838641256 0.410704544076504 0.774452995545369 0.483230429354998 0.462892399496108 0.98055121028649 0.00843611064554979 0.697856501412212 0.436234916467904 0.776526141492525 0.94481082252122 0.823389993688911 0.811209076099181 0.996037538373114 0.00152541749833473 0.293159725938113 0.121996813324633 0.384222783816248 0.754548335171937 0.455688423181928 0.435532617865852 0.978325817182156 0.00119323095555169 0.244895754782564 0.0980049218510362 0.327921973637482 0.706217430557716 0.395644001496111 0.376307935841956 0.972449162818154 0.0118973169058269 0.765737962299732 0.522692284965994 0.831013070449468 0.960361394339868 0.86838730016221 0.858777587598654 0.997196859418705 0.000932489827627338 0.202160428721996 0.0782464711330051 0.275993806626716 0.652548518348919 0.338391299768166 0.320370045733417 0.965006148733567 0.00135708868254641 0.269495814224177 0.109999100772672 0.356919953542923 0.732221773468934 0.426827315079915 0.406993561102545 0.975698746818968 0.0108441112448796 0.748502912089159 0.499268876595451 0.81743544812968 0.956634205332003 0.857296925793664 0.847020101201349 0.996922181795952 0.0285821935015145 0.888736615184579 0.727967035529152 0.923177582991335 0.983390102028741 0.941600583237508 0.936948407786983 0.998850994415988 0.00921360183191799 0.71627431024467 0.458219437833478 0.791580672887023 0.94926932178552 0.835954436828467 0.824455345458246 0.99637353319496 0.0193130027386675 0.842427067589124 0.641718443563044 0.889419290658871 0.97538569243868 0.91519427061613 0.908642628002702 0.998284282517802 0.00235811258397701 0.390869353816746 0.176938664654881 0.491192169767995 0.826273988932923 0.564320428099388 0.544163313979067 0.985882870827718 0.0135863912092384 0.788993031975196 0.556087492109527 0.849065551450845 0.965174960845733 0.88300926103089 0.87431264805583 0.997548680239798 0.00389705837535222 0.515056654817771 0.262440311783304 0.615068741613774 0.88728975232729 0.68192216622934 0.663966099576001 0.991422964380324 0.0217588214218005 0.857921934924469 0.669199837141965 0.900837135195957 0.97814531365135 0.924177637201725 0.918258015688069 0.998480638391708 0.00277766913066539 0.43057926105366 0.202126495042356 0.532189482230217 0.84859430157264 0.604173733973205 0.584502882263268 0.987994590519494 0.00354350830266158 0.491197219696006 0.24438577505936 0.592234320577175 0.877384475817768 0.660866903669627 0.642345630086668 0.990571950794197 0.0200662727864134 0.84753911576762 0.650641627967203 0.893200073135424 0.97630556350133 0.918174873845481 0.911831313381283 0.998349849033173 0.00607346972154169 0.623901213329519 0.357225213622634 0.713933320057743 0.924787505462485 0.770036051521116 0.75526901587183 0.994491549670715 0.0007832446695854 0.175460884200142 0.0665473430433311 0.242506946305882 0.61199311976351 0.300475653538797 0.283608053614336 0.958608198655335 0.0101848750943859 0.736384158240227 0.483428786041937 0.807785322222966 0.953927237311915 0.849365549812382 0.838625061149032 0.996721440219226 0.00499161560913855 0.576612321797888 0.313310765132775 0.672013577540587 0.909865051090513 0.733265971808245 0.717005512233999 0.993298434215091 0.00505328314217933 0.579622133856794 0.315971887747774 0.674727770081009 0.910871998456433 0.735672656747127 0.719502788903363 0.993380082663306 0.0235125693050209 0.867317573688473 0.686515421111955 0.90770011285791 0.979777964719585 0.929551566294826 0.92401700497676 0.99859632211058 0.00737662586886531 0.668595256051425 0.403300975103181 0.752178119532062 0.937317799838534 0.802851582927966 0.789616058188134 0.995466180993467 0.00255117333784637 0.409804402432456 0.188721011724534 0.510910869953458 0.837307897743855 0.58360755130542 0.563652795918089 0.986939728184378 0.0025196053717318 0.406788701295411 0.186817258399557 0.50779128579123 0.835600288470563 0.580570992956531 0.560580284752907 0.986777847489701 0.00516531285689761 0.584982811872457 0.32075470471624 0.679546168756018 0.912645178799022 0.739936224369674 0.723929299180994 0.993523455694268 0.000642269159619145 0.148554047127368 0.0552237319253448 0.207911149888201 0.563928004662988 0.260453541829065 0.245045612083462 0.949970632149054 0.00499635860265923 0.576845329235958 0.313516161312556 0.67222392730126 0.909943300260277 0.733452619523182 0.717199149941419 0.993304785052619 0.0189797864345619 0.840057358347885 0.637628693113817 0.887662048846207 0.97495607967135 0.913806926667982 0.907158977849686 0.998253621174668 0.0138672848890008 0.792426613189665 0.561203238720667 0.851705340465501 0.965865677330746 0.885135699477336 0.876575062485967 0.997598896850904 0.0171606727238404 0.825785546088405 0.61360231145346 0.87701616606362 0.972324834753448 0.905374583988664 0.898148750165905 0.998065280124656 0.0116824825152105 0.762413975036757 0.518090034200197 0.82840773381818 0.959653449559659 0.866265446757498 0.856526403734066 0.997144839495014 0.0109757744345534 0.75079281741952 0.502319220745252 0.819249279805052 0.957137573945726 0.858783139617684 0.848594442944691 0.996959393957014 0.00685732497582545 0.652107640592707 0.38574072640758 0.738220681884712 0.932856730011304 0.790954927835215 0.777142422805426 0.995121973488714 0.00330023021711042 0.473379214835653 0.231448158735255 0.574892382313479 0.869497433414252 0.644692684289889 0.625788259879745 0.989881543327617 0.0126945593663862 0.777311543019526 0.539045167709675 0.840035457295332 0.962786994965015 0.87571267998082 0.866555638659847 0.997374553872963 0.00994331129540639 0.731650229161078 0.477376245117898 0.803992301918827 0.952849741961727 0.84623685665596 0.835316540109375 0.996641241267728 0.0114847492754328 0.75927144361927 0.513776809579237 0.825938812467524 0.958979422444347 0.864251974351563 0.854390949373267 0.99709524552862 0.00414319743688275 0.530396913403601 0.274515814766843 0.629520944569316 0.893294555542443 0.695108581346512 0.677544914571914 0.991930374461324 0.00203871841765002 0.356745074111949 0.156687020791878 0.454849520307834 0.804331052672147 0.528183822916068 0.507813001515278 0.983702124971054 0.00567008439098272 0.607545956734787 0.341512827321686 0.699608193822797 0.91983555285806 0.757566331097811 0.742266567109298 0.994099595193735 0.0154099410431782 0.809484009407434 0.587367351238426 0.864723073193696 0.969224200363252 0.895578610481109 0.887697518941203 0.997842120299301 0.00179355119820594 0.327857982805384 0.140462090376645 0.423245408804942 0.783336566985439 0.496121442948213 0.475740336813715 0.981511030519637 0.0108184431619211 0.748051650392575 0.498669938826551 0.817077645350282 0.956534707878009 0.857003579982623 0.846709407334709 0.996914822014083 0.00212364448761442 0.366184121122026 0.162167233465497 0.465007847597881 0.810687595195822 0.538362543294067 0.518030173751361 0.984344995980656 0.00740079208560039 0.669324951607109 0.404094177258594 0.752791825727605 0.937511115314186 0.80337260518715 0.790162916977738 0.995481028144669 0.00639307695238217 0.635931180242513 0.369160318109659 0.724355812922483 0.92829931053692 0.779047111065261 0.76468188761878 0.994767164931407 0.00653502972218761 0.64103324224824 0.374322660649771 0.728747258116319 0.929756695691781 0.782828470765872 0.768636080206131 0.994880977406641 0.024399016593628 0.871620409074749 0.694617110616603 0.910828002921541 0.980515687758268 0.931994426377845 0.926636634100853 0.998648476881131 0.00166370505487128 0.311488483822853 0.131616864577634 0.404982913864803 0.770287755350708 0.477316806118403 0.457007559290873 0.980094216389836 0.00242820604998806 0.397882002273324 0.181255247827818 0.498531624957152 0.830448396241824 0.57152519444303 0.551436456074554 0.986285742254925 0.00146771571564405 0.285221671377131 0.117920244891887 0.37512757083671 0.747325856579184 0.446127133384203 0.42606320283441 0.977491625125734 0.00347148296108576 0.486048009829076 0.240600404276642 0.587248410207601 0.875150183485833 0.656233072179447 0.637597505642856 0.990377533646084 0.00307284409044352 0.455567339073683 0.218954595686988 0.557303048686811 0.86115373072126 0.628123234463417 0.608872070374768 0.989138472091141 0.00606820502895709 0.623696458714913 0.357024897537639 0.713755092447759 0.924726795226241 0.769881511084558 0.755107707707962 0.994486767919967 0.00334313949136594 0.476611388783771 0.233761708542529 0.578056857967424 0.870961126894282 0.64765602010402 0.628818485895425 0.990010542347061 0.00269459843906363 0.423130746983822 0.197260890478687 0.524602619716669 0.844640853112364 0.59686998020912 0.577090231900499 0.987628041411506 0.00154391253366427 0.295667103597897 0.123295603943309 0.387082497868295 0.756776920770605 0.458683834485513 0.438502273970701 0.978580286047461 0.00535576867756298 0.593791712997869 0.328736415249597 0.687420422729387 0.915503878835975 0.746879298545091 0.73114444347737 0.993753516978106 0.00202711973817385 0.355434209623768 0.155933070924757 0.453432277430015 0.803429719709636 0.526758871233914 0.506384023376002 0.983610213553218 0.0156417754502017 0.811812226205429 0.59103861715844 0.866487576458221 0.96967343293802 0.896988589934743 0.88920074940558 0.997874534817211 0.00276772636257586 0.429697829476861 0.201547195790069 0.531294123323327 0.848131710032484 0.603313454057085 0.583629313138114 0.987951863270999 0.00246382346744768 0.401384280521678 0.183431611098021 0.502180949272582 0.832493859197731 0.575096067125662 0.555044405003939 0.986481793705374 0.010978991721873 0.750848258692479 0.502393303166863 0.819293157097856 0.957149729565025 0.858819073876642 0.848632512862747 0.99696029212687 0.0163113990259196 0.818234004057189 0.60129408751156 0.871339291967762 0.970901394366942 0.9008587451248 0.893328699698115 0.997962996415727
32221 0.0110895071273296 0.823485914467289 0.422784166372078 0.958819903442267 0.90537337091201 0.94696550805597 0.977196846046628 0.99073576458255 0.00549291866494637 0.696769785724913 0.265117507793974 0.919795018335593 0.824946297388049 0.897902859737651 0.9547655241647 0.981368668170101 0.00571850508765146 0.70525259556878 0.273077759444445 0.922730631641925 0.83071456889313 0.901553994688932 0.956481727753255 0.982094472798557 0.00621208675467348 0.722264719680303 0.289919111443089 0.928463664434665 0.842106537363471 0.908702777541598 0.959819628536818 0.983501732961686 0.00991856634442097 0.806491423332342 0.395529189383485 0.95412935459734 0.895260099949404 0.941007780055907 0.974543918557663 0.989641262928703 0.0100790466099545 0.809009012390383 0.399411832966775 0.954833713258914 0.89677061406431 0.941901355911629 0.974943037240716 0.989806150614276 0.00469202073961445 0.662300150142095 0.23542299846565 0.907304973394211 0.800883290278334 0.882439359193468 0.947409945114831 0.978240436723517 0.00566510795026827 0.703287501623685 0.271208832974331 0.922055225937401 0.829383576896884 0.900713402883099 0.956087298041776 0.981927799090772 0.00812660414068545 0.773169963775668 0.34859919164725 0.944480480026407 0.874852321662886 0.928804741406217 0.969049945355763 0.987363373462441 0.0108696833045153 0.820524006639982 0.417851731919263 0.958013114949186 0.903624723077761 0.945939566351024 0.976741359684877 0.990548098394964 0.00475968375136712 0.665510122364639 0.238022287630571 0.908507793924122 0.803167466239873 0.883923559083879 0.948122115060421 0.978544557801945 0.00369527170569397 0.606769053367262 0.195014701758015 0.885071028778061 0.759878568986175 0.855193026428036 0.934096896612949 0.9725055581389 0.00657256030088877 0.733507683886767 0.301743844707511 0.932143722559633 0.849509017514598 0.913304477106064 0.961952736274364 0.98439803457051 0.00422628435659585 0.638429312850492 0.217049026921246 0.898087769776515 0.783607798364664 0.871100891450437 0.941925356242996 0.975889317217733 0.00855585007028275 0.782143712380674 0.360476330251358 0.947140266550689 0.880425490286694 0.932161569058482 0.970569354630028 0.987994872393138 0.0105607611896371 0.81619190226605 0.410779721848813 0.956825032858544 0.901056587371348 0.944429662099543 0.976069984098962 0.990271293576474 0.00823406227405812 0.775484385638684 0.351612765439983 0.9451709184565 0.876295241333145 0.929675607558733 0.969444723748687 0.987527564436997 0.00600670106965652 0.715428161352934 0.283004906782036 0.926184034133534 0.837556461022567 0.905857282805599 0.95849454263602 0.982943767337691 0.0117813491793588 0.832208930732211 0.437789960249843 0.961170308159782 0.910489520854994 0.949957203611803 0.978521859825571 0.991281097044032 0.00320906979262913 0.572532268996991 0.173745690567874 0.869868066549713 0.73310879752548 0.836766682790294 0.924828335813482 0.968456348446317 0.00174104552641547 0.420486478729614 0.102267804555551 0.783609434275714 0.598083508657554 0.735244772517881 0.869536499849572 0.94328683788795 0.00716148135512438 0.750053765055275 0.320254784270073 0.937409194508276 0.860225215030127 0.91990621514284 0.964991977666499 0.985671037404685 0.0037275373071852 0.608849147391487 0.196388202566568 0.885955669824591 0.761467143779643 0.856270299819412 0.934632042395943 0.97273792079374 0.00127180295919743 0.346310457259117 0.0767889505932729 0.725578806641296 0.520729571357691 0.66971084011078 0.829536597308523 0.923920267741293 0.00798589504901914 0.770067037795746 0.344611510800707 0.943549901780827 0.872911724271315 0.92763154992095 0.9685174556798 0.987141782009903 0.00052420353954498 0.179114857325364 0.0331225908365792 0.52129873054343 0.309150622882615 0.455076091254787 0.667142134036548 0.833381510021459 0.00177655954585938 0.425423464304536 0.104139956255356 0.787019798983543 0.602936215344937 0.739163652758739 0.871814164553243 0.944359339583431 0.00607359649412235 0.717691224003107 0.28527133169045 0.926942210054137 0.83906677063347 0.906803229815497 0.958935566055118 0.983129573833748 0.00505413122587602 0.678801160843949 0.249134740169084 0.913399702417324 0.812529482054127 0.889970742936201 0.951010138860999 0.979775102031367 0.00170739593252079 0.415730089333197 0.100486827574286 0.780276022586295 0.593375171366892 0.731421680567857 0.86730260848843 0.942231858396447 0.000768701225300319 0.242450933407884 0.0478437262584708 0.614984504816579 0.396271208881938 0.550548091721696 0.746182467295414 0.880044518373185 0.00249407661301642 0.509851403256826 0.140385779342047 0.838486961864572 0.680848399773629 0.799245457320768 0.905257281459669 0.959749561442156 0.000765068172085688 0.241581213280753 0.04762821096353 0.613861312646671 0.395137515146173 0.549374661016269 0.74528349001954 0.879543120104731 0.00739047408279311 0.755950488024827 0.32719582653824 0.939243871796383 0.863994078219003 0.922211369772453 0.96604742556349 0.986112010173237 0.0026454753294504 0.524603786237721 0.147668514054507 0.846329380075411 0.693547597703427 0.808558244647421 0.910204806040362 0.961971006587274 0.00512452422301371 0.681824752818821 0.251744487329997 0.914493095365071 0.814637984400891 0.891324748968837 0.951653806463889 0.980048761498372 0.00882030568620271 0.787330856009879 0.367585450142885 0.948656740549672 0.883620744488766 0.934077852610848 0.97143395211238 0.988353695228615 0.00110684730067941 0.315531980860827 0.067491153946157 0.697035471031624 0.485973893048289 0.63825365713947 0.808959221953342 0.913548972320705 0.00454745067386896 0.655232433172472 0.229810654427151 0.904626553508791 0.795821822842065 0.879138158170051 0.945821158599764 0.977561003250817 0.00561460523437753 0.701404860938059 0.269432534409802 0.921405544210562 0.828105463723235 0.899905144553436 0.955707652720574 0.981767296356454 0.0151391957399735 0.864775905596685 0.501009204219627 0.969620581668552 0.929156223904368 0.96074806427339 0.98326177780015 0.993224730495418 0.00164299319497875 0.406406463482029 0.0970587325395119 0.773601724623638 0.584050046286906 0.723788712111842 0.862807017783988 0.940099437649243 0.00800867963845027 0.77057517229855 0.345260456095465 0.943702680311505 0.873229994906595 0.927824114926248 0.968604909528726 0.987178185143744 0.00197762991151095 0.451867922967238 0.114596464067456 0.804470983007388 0.628348038431526 0.75933699950107 0.883347284217043 0.949741703600264 0.004421862609904 0.648849898210682 0.224869252943239 0.902171623033089 0.79121262775873 0.876116997155147 0.944361368264612 0.976935554241703 0.0045827498519704 0.656985101761798 0.231188439573735 0.905294644024002 0.797081124355402 0.879961102697959 0.94621783715471 0.977730765294497 0.00539121745729167 0.692785024118094 0.261472691707951 0.918397802303652 0.822216133763802 0.896167321998313 0.953947011893683 0.981021968032535 0.00606724964032078 0.717478044523806 0.28505690187822 0.926870941458786 0.838924674880847 0.906714292559573 0.958894123273258 0.983112117963502 0.0084776268964283 0.780561117007514 0.358343535434589 0.946674553346267 0.879446809491944 0.931573422224541 0.970303588089982 0.987884498634812 0.00293914489184507 0.550837995941338 0.161454820427837 0.859562327719766 0.715514553678214 0.824368780217732 0.918467185089868 0.96564994849008 0.00173044696868628 0.418996707973504 0.101707601498969 0.782570454651687 0.596612303318575 0.734052386541859 0.868841035918075 0.942958726119847 0.00278532298776352 0.537466639165844 0.15428874040384 0.85292769642245 0.704414897173921 0.816426598560219 0.914338039668271 0.96381618820599 0.00756344285674963 0.760225032574167 0.332347530167474 0.940560449636131 0.866709900293187 0.923867122100606 0.966803702320275 0.986427637327431 0.0169127462916458 0.877409029780314 0.529121924816076 0.972767191919833 0.936218316693243 0.964780283001003 0.985017305852219 0.993941768377232 0.00412197552882021 0.632616468352356 0.212814634966222 0.895767829716815 0.779322178576402 0.868256737679175 0.940537266453439 0.975291733096067 0.000715549818304767 0.229525346281575 0.0446811470749294 0.597872700983616 0.379250527516664 0.532748330087133 0.732364075203508 0.872266336895694 0.0108088666235632 0.819687164494517 0.416472589625411 0.957784360030445 0.903129609582493 0.945648763655242 0.976612149874384 0.990494843386894 0.0116035109022709 0.830048922961838 0.434005736144902 0.960591831801165 0.909227318055397 0.949220502268939 0.978196019114412 0.991147072996942 0.00643382463855599 0.729289095506975 0.297238760069937 0.930772788867637 0.846743064068772 0.911589025388148 0.96115895402011 0.98406477261579 0.0130607297233403 0.846284451006652 0.463627240467064 0.964884106778137 0.918640290597228 0.95469290728612 0.980609578890344 0.992138556165647 0.0163513511403393 0.873668542965129 0.520561342059942 0.971842895147274 0.934137519565076 0.963595050997073 0.984502160797733 0.993731517466852 0.00148924144368195 0.382902227254159 0.088769883336222 0.755904341959726 0.55996374698772 0.703688935411929 0.850737318000502 0.934311925983758 0.00854324475740845 0.781890212124966 0.360133576068921 0.94706576460192 0.880268845312067 0.932067469914699 0.970526846708968 0.987977221111735 0.00583247637795762 0.709361734895273 0.277035584865836 0.924134012138036 0.833487581456792 0.903301683225859 0.957300481012541 0.982440194271744 0.00803620996689614 0.771186187340399 0.346042895572456 0.943886190252631 0.873612456271591 0.928055437642413 0.968709938168107 0.987221898739026 0.0153328465732222 0.86627812426793 0.504235825247114 0.969998477614927 0.93000112700337 0.961231914542744 0.983472880332868 0.99331103501945 0.0103733183229885 0.813461267580646 0.406406510920661 0.956071183920616 0.899431349293372 0.943472172168657 0.975643604641978 0.990095382082906 0.00290627047473498 0.54804532444018 0.159933341842846 0.858195008331863 0.713212690630294 0.822729477568462 0.917618405519464 0.965273783590102 0.00482200532526369 0.668413549900308 0.240401107177522 0.909588510547805 0.805225712257051 0.885257991877152 0.948761293307647 0.978817280864005 0.00319699119215747 0.571606140345445 0.173203264055586 0.869439227611491 0.732367940025821 0.836249295602356 0.924564907367979 0.968340574404591 0.00625064931063985 0.723512171728149 0.291202772295347 0.928876171583486 0.842932773253804 0.909218092325047 0.960059102821519 0.983602473648767 0.00109897251531531 0.313990272551366 0.0670426800335732 0.695523871728501 0.484188505463627 0.636601677136501 0.80785211188316 0.912982777876148 0.00495648939138042 0.674511473841329 0.245485104993354 0.911836200167528 0.809524614501739 0.888036098774477 0.950088559811068 0.979382907841007 0.0111641473069632 0.824469799268259 0.424440489917463 0.959086918320188 0.90595294524396 0.947305163398393 0.977347518571766 0.990797820722512 0.0052854292292152 0.688528363660217 0.257643643954459 0.916892149280713 0.819285023518118 0.89429870004965 0.953063760032636 0.980647453331755 0.00284203165120876 0.542487341928053 0.156944570251349 0.855445111814735 0.708605911572863 0.819436532169285 0.915907938518974 0.9645145089132 0.00401703793530803 0.62657817832757 0.208509159029689 0.893325352853673 0.774836914588627 0.865266557554434 0.939072518096169 0.974660027887498 0.00525414742433336 0.687247147171988 0.256503925668355 0.916436285176618 0.818399804508968 0.893733269431049 0.952796090259503 0.9805338759652 0.00375026055542902 0.610300988868371 0.197352742726296 0.886570588755026 0.762573412702487 0.857019448539241 0.935003756565121 0.972899229452129 0.00598454729082474 0.714670751440787 0.28225123009315 0.925929491062572 0.837050068907409 0.905539794797988 0.958346406579741 0.982881333899099 0.00568774132975974 0.704123608191524 0.272002160169593 0.922342936838742 0.829950272435326 0.901071438918218 0.956255348974153 0.981998822072569 0.00237447064019465 0.497536713443798 0.134545374610371 0.831703572689454 0.670049622750169 0.791224326617271 0.900946900869777 0.957802779585047 0.0194800096413438 0.892069447188048 0.564772908158383 0.976331530311831 0.944292370620308 0.969357050211875 0.986999727973054 0.994749652099171 0.0104357522265565 0.814379645145255 0.407870158079347 0.956325152746629 0.89997851654923 0.943794698491332 0.975787283710332 0.990154669987445 0.00777013281978639 0.765142418702035 0.338403355100546 0.94206131895288 0.869817422111787 0.925756231385196 0.967664701506737 0.986786614553641 0.00361252058543997 0.601332375074513 0.191470958740515 0.882738468198118 0.755706462171914 0.852355228505818 0.932683670676888 0.971891182608929 0.00274042231899604 0.533412923830129 0.152174229754261 0.850871608985667 0.701010394716714 0.813971518743948 0.913052958295418 0.963243527918031 0.0120869145858314 0.835796539665061 0.444178353960803 0.962126030185171 0.912579202534712 0.95117489612539 0.979059809416721 0.99150224922868 0.00415329322972708 0.63438112846283 0.214090679704851 0.896475337555497 0.78062652550892 0.869123701822977 0.940960916817817 0.975474227357475 0.00279120344300401 0.537992353671265 0.154564902322391 0.853192795898389 0.704855059794447 0.816743355515468 0.914503542029929 0.963889872092931 0.00544626792264497 0.694954768759652 0.263450000351312 0.919160061553939 0.823704375301982 0.897113976229783 0.954393690421752 0.981211212581475 0.00543530453455326 0.694525089062544 0.263057043538394 0.919009387464327 0.823409966826783 0.89692681924153 0.95430542207821 0.981173824140133 0.00408620785962304 0.630580251224593 0.211352296116591 0.894947924627559 0.777813494877239 0.867252496539761 0.940045953752879 0.975079971814588 0.00748629500224741 0.758336953310105 0.330059316274423 0.9399802887782 0.865511987666229 0.92313734080544 0.9664705579786 0.986288637696036 0.0107801089628475 0.819288769535326 0.415818232284213 0.957675331070839 0.902893736772698 0.945510175592277 0.976550556326062 0.990469454097049 0.00207376988564232 0.463673874779236 0.119511823566062 0.81184471495992 0.639386357836035 0.767921785568684 0.888159988975538 0.951964151142871 0.00699329060093652 0.745539787974228 0.315066893128217 0.935990059539051 0.857322429540149 0.918124892845994 0.964174332134773 0.985329028076778 0.0074061433260777 0.756343924607061 0.327665717567954 0.939365519013151 0.864244615276827 0.922364300967519 0.966117342124803 0.986141201643307 0.00624729484332908 0.723404100102028 0.29109128999435 0.92884047628967 0.84286124191353 0.909173495825206 0.960038384187622 0.983593759021734
32241 0.00236155680419005 0.348012830152011 0.412027443207673 0.852361848313464 0.894445485613036 0.417876098590373 0.790456549891779 0.982174103670371 0.00684926040127183 0.60862652804428 0.671226543285447 0.943883606342552 0.961070838605201 0.676521099192786 0.916598837745359 0.993808975468751 0.00561441293286802 0.560082358846459 0.625671455889411 0.932297485334965 0.952856054759963 0.631296654722718 0.899976313452248 0.992448269788103 0.00503541672401097 0.532970456285251 0.599712826167974 0.925055492889841 0.947689778789536 0.605482143926766 0.889686082191315 0.991582383723946 0.00572629835678117 0.564965939476108 0.630307527734223 0.933539372554541 0.953739542304393 0.635903600283824 0.901748596366543 0.992595556481201 0.0037922292302657 0.461894661270105 0.529833953563311 0.90276353342594 0.931632730125285 0.535830904085611 0.858483073309165 0.988839865511513 0.0061111049797923 0.580972411194983 0.64541872980506 0.937485269429003 0.956541946575559 0.650912746981255 0.907394739216948 0.993061234024036 0.00166237413469343 0.272979016506907 0.330181297566771 0.802417354219818 0.856337963033027 0.335531146957319 0.726294863656781 0.974847934240481 0.00464410016498049 0.512692672374902 0.580049553687704 0.919221324973238 0.94351001157252 0.585906589431354 0.881451383768831 0.990876021493769 0.00379196804317914 0.46187747699594 0.529816730355633 0.902757464143279 0.931628326320798 0.535813708096968 0.858474673431076 0.988839102498109 0.00334102051617168 0.430491033436236 0.498086805941498 0.891018231902913 0.923077439151014 0.504109698418366 0.842323287245055 0.987346083425527 0.00245254034363041 0.356659856282871 0.421237397366689 0.857067144190758 0.897970104645362 0.427121817348656 0.796664137382353 0.982825584020628 0.00565257423628828 0.561760175225908 0.627265596103988 0.932726212582916 0.953161135192684 0.632880895429545 0.900587890339836 0.992499155835317 0.00566891094844226 0.562474575489853 0.62794393578016 0.932908103751273 0.953290542414546 0.63355498586786 0.900847438172403 0.992520732116761 0.009753591521435 0.689539241630794 0.744627592434902 0.960036256330056 0.972420834331457 0.749181798035941 0.940106839237102 0.995657131901955 0.0107725533540377 0.710612692624584 0.763245646797555 0.963715095600052 0.974989318947642 0.767571464753847 0.94551615299555 0.996070334108542 0.00367700799970648 0.454206740739807 0.522112424677395 0.900010795306637 0.929633567868171 0.528120147957465 0.854678559129879 0.988492864311883 0.00404673065175894 0.478137274031034 0.546041331837654 0.908339412102206 0.935671112589124 0.552006350852504 0.866221871510258 0.989537033550363 0.0130286012611564 0.748530512067862 0.79624449513778 0.969875316089287 0.97927663279703 0.800125272999783 0.954620586488113 0.996755978367258 0.00206206841226689 0.317844104967524 0.379539805372446 0.834427283462301 0.880908825592357 0.385229446128611 0.767057105996798 0.979631855030641 0.00606113960475216 0.57896022404202 0.643526129076305 0.936999423337067 0.956197283466465 0.649033524725423 0.906698312389003 0.993004084804791 0.00652324235151153 0.59687119423995 0.660302023957792 0.941225658392542 0.959191766473702 0.665684884143891 0.912767984960523 0.993499452331987 0.00178397456584235 0.287236939113246 0.346005021152761 0.813390135304989 0.864820721947508 0.35147672303567 0.740125992306382 0.976524906975396 0.00202072062733087 0.313459728548892 0.37477194595006 0.831604043387371 0.878763003136082 0.380433936664749 0.763410824247889 0.97922290006845 0.00950974407209089 0.684040106498038 0.739735926454288 0.959043801569036 0.971726879103918 0.744347417329421 0.938651086778786 0.995545176842795 0.000934073069221927 0.174115357525545 0.216778094875872 0.695147344530107 0.769949290934213 0.220896461727909 0.598382023855241 0.956067108105738 0.0065691677296318 0.598569214576056 0.661884217704158 0.941615103154818 0.959467292512847 0.66725464066169 0.913328629575099 0.993544901101003 0.011090545822768 0.716623576351259 0.768519409320335 0.964729706190266 0.975696626145082 0.772777555108917 0.947011668262904 0.996183799354318 0.00665310873709974 0.601636518326232 0.664738706427299 0.942313830924625 0.959961456772328 0.670086389462001 0.914335081344828 0.993626359885615 0.00361653338501478 0.450083847643016 0.517958096090885 0.89850296278397 0.9285369755165 0.523970428940391 0.852599077765647 0.98830199443875 0.00576977224664639 0.566834656466039 0.632078351743786 0.934009786016442 0.954074011302434 0.637663028286215 0.902420507128635 0.992651256199546 0.00864192585949742 0.662808254229797 0.720718663646263 0.955078040774612 0.96894945060308 0.725542093562099 0.932848973170611 0.995095745501677 0.00653693557615466 0.597378964867205 0.660775306604573 0.941342314954002 0.959274306466188 0.666154458930138 0.912935900158995 0.993513069830886 0.00061698892665994 0.122200188499797 0.15452238044566 0.600913867694365 0.68847597839274 0.157696144494264 0.495926874068168 0.93493826430864 0.0105241543291589 0.705739758009533 0.758958360916358 0.962881480950388 0.974407841588718 0.763338223923054 0.944288603438484 0.995976950331411 0.0036640212570719 0.453326540645709 0.521226301372661 0.899690766940419 0.929400913761425 0.527235077534211 0.854236937700886 0.988452400658529 0.00400414214242262 0.475487314721412 0.543406909131653 0.907451132116377 0.935028757749995 0.549377977259965 0.864986099836118 0.989426477541357 0.00130854830764517 0.228069663480941 0.279478887198579 0.761657657809651 0.824265559682911 0.284355974314884 0.676169143343755 0.968251878167327 0.00364027807599572 0.451710001494335 0.519597770131929 0.899100365218955 0.928971575061692 0.525608382802684 0.853422589485508 0.988377684734872 0.00488520695406445 0.525387618239805 0.592384863970961 0.922917971334652 0.946160245809818 0.598189034920754 0.886663370895753 0.991324506753627 0.0129382049380171 0.747200380641749 0.795097657342298 0.969668531593657 0.979132993199411 0.798994764090232 0.954314021639591 0.996733088947157 0.00234611800770363 0.346522573756183 0.41043562846395 0.851532589136067 0.89382315834827 0.416277685689153 0.789365504931392 0.982058631000653 0.00126188855552087 0.221732462479832 0.272216958482883 0.754995184569914 0.818937150735684 0.277016041869606 0.668158127741246 0.967115072360912 0.00102456993743955 0.187829920010382 0.232905414923804 0.714401757859317 0.785934101839332 0.237237365108753 0.620410795610407 0.959795023773525 0.0030758643248151 0.410280869037527 0.477363189195157 0.88269764746867 0.916976454509878 0.483376826987199 0.83099011657333 0.986266621532157 0.00290921322835341 0.396833897351503 0.463445436463665 0.876787861371749 0.912622708812905 0.469441228578708 0.822997643074206 0.98548894381335 0.00781208398637017 0.639695683741051 0.699777548166729 0.950502841630026 0.965736339403325 0.704814519211111 0.926184770642256 0.994573099537527 0.00398125276836254 0.474052028097531 0.541978449452426 0.906966603938126 0.934678215859926 0.547952658230846 0.864312493898917 0.989366091946825 0.00608689475449832 0.579999808053881 0.644504181328185 0.937250790738852 0.956375619111627 0.650004684614252 0.907058586830965 0.993033659285084 0.0049081542668943 0.526561782476965 0.593521515180734 0.923252331089594 0.946399642468937 0.599320448349891 0.887135761039083 0.991364914829433 0.00158643833209675 0.263784228414674 0.319907576997754 0.794887262128705 0.850479926967841 0.325171775084812 0.716887243943004 0.973673758566487 0.0040948483534018 0.481099507477387 0.548981703809773 0.90932280895412 0.936381813874647 0.55493957767127 0.867591265374078 0.989659204680547 0.0101723918040765 0.698555960467644 0.752618376593865 0.961634034934939 0.973537117171549 0.757076567735877 0.942453648771257 0.995836938440896 0.00372557155872318 0.4574734577513 0.525397392327641 0.901189721966378 0.930490200826723 0.531400882951011 0.856306641796372 0.988641705663806 0.00557236707473964 0.558218965040949 0.623899323586228 0.931818783664603 0.952515312051059 0.629535384850869 0.899293765572262 0.99239140307302 0.00265650212547238 0.375240259840255 0.44087653947921 0.866600727876708 0.905077628634504 0.446823501540132 0.809330293647537 0.984126466162337 0.00713815476881204 0.618490743127953 0.680341649862553 0.946047024255882 0.962597904946135 0.685558181148213 0.919724685994884 0.994059767057049 0.00602352580351942 0.577432793922285 0.642088128295784 0.936628700990176 0.955934216793861 0.647605574753755 0.906167141104636 0.992960441938769 0.00374225549321567 0.458586799764238 0.526515612781896 0.901588376294333 0.930779721116364 0.532517544198106 0.856857616187977 0.988691958453819 0.00585607666139977 0.570497740881547 0.635544447579645 0.934924310390479 0.954723954839644 0.64110638525809 0.903727687265938 0.992759398700657 0.0032493541010365 0.423661575026849 0.491109724885929 0.88827811284851 0.921071979509398 0.497131813654363 0.838580639010196 0.986992570357725 0.00468019715017118 0.514635934732357 0.581943235726873 0.919797052676224 0.943923188945037 0.587792629191156 0.882261826564778 0.990946080289228 0.0117007014302583 0.727494478765458 0.778016167607727 0.966527315839045 0.976948643885308 0.782149138638217 0.949665191818126 0.99638430668711 0.0013718063444315 0.236499112612357 0.289096816725298 0.770133024943263 0.831008572047824 0.294073241138608 0.686432937004534 0.969673339542355 0.00162840398845096 0.268894073553215 0.325623750488685 0.799118086358336 0.853774994520391 0.330936239431281 0.72216460768663 0.974335851471403 0.00227487602775291 0.339557239947207 0.40297782846323 0.847582458625104 0.890853990956226 0.40878733624887 0.784180562734061 0.981505857997734 0.00422493526538728 0.488943521209236 0.55674499811441 0.911879221525842 0.93822718985541 0.562682012787699 0.87115749150103 0.989975704921655 0.00441965066227325 0.500254788280125 0.567881857685336 0.915448359029016 0.940798444286921 0.573783899787031 0.876151965023687 0.990414965410248 0.00136495436836748 0.235594902588573 0.288067382916409 0.769244162265296 0.830303237285937 0.293033391279918 0.685352651827328 0.969525538422852 0.00849126468500983 0.65883221934255 0.71713406375119 0.954310773035978 0.968411270613444 0.721995522449065 0.931729172370763 0.995008408521398 0.00233138366601353 0.345093992067505 0.408908433830655 0.850732457893882 0.893222363111144 0.414744045270513 0.788313626329893 0.981947026751852 0.0127830416054725 0.744884714042765 0.793099245410408 0.969306984119763 0.978881803997007 0.797024657691975 0.953778174565602 0.996693047543554 0.00135233350066778 0.233923824919939 0.286163449930996 0.76758884990178 0.828988555346294 0.291110057248706 0.683343274005177 0.969249499558985 0.00236054640771166 0.347915506378388 0.411923527844597 0.852307859821349 0.894404979821284 0.417771756240751 0.790385490881468 0.982166591894195 0.00248332194178277 0.359533978045753 0.424288708591129 0.858592051711053 0.899109999623715 0.430184071130865 0.798682097150682 0.983035369629757 0.00178694647592465 0.287578447286395 0.346382445464002 0.813643104785871 0.865015541982275 0.351856904754331 0.740446586876728 0.976563102037122 0.000344491422409379 0.0721038427259574 0.0925728598057848 0.456663963737458 0.552295413529553 0.0946166233798304 0.354493017612665 0.889150135299007 0.00421163428590565 0.488152303561388 0.555963421442834 0.911624441129094 0.938043412490303 0.561902667061503 0.870801655289543 0.989944232055424 0.00468507679666287 0.514897450188737 0.582197927496771 0.91987425454153 0.943978581889431 0.588046280005937 0.882370538516924 0.990955468866373 0.000992176708646735 0.182973180321176 0.227209214507422 0.707795225559024 0.780473805378507 0.231467186622493 0.612808425926284 0.958535523036867 0.00590295234103336 0.572461738496229 0.637400053309282 0.935410549716821 0.955069362875074 0.642949581975505 0.904423195274665 0.992816819971294 0.0024704369204409 0.358333994440239 0.423015346027562 0.857957698848226 0.898635950749002 0.428906196895487 0.797842268578365 0.982948179719287 0.0143844203330492 0.766949113632087 0.812045864159268 0.972673617174036 0.981218550758426 0.815695346919246 0.958775678960097 0.997064874139441 0.0069432796747452 0.611891676954533 0.674248958268675 0.944606338985316 0.96158122381942 0.679518080520478 0.917642314060488 0.993892871064425 0.00117514629440931 0.20967219504684 0.258322204840604 0.741567155061771 0.808122961190035 0.262964838372047 0.652163474205805 0.964770260626343 0.00826417365374713 0.652661159161791 0.711555869164276 0.95310390978113 0.967564207139526 0.71647529447229 0.929969596808537 0.994870779597749 0.00160973021525781 0.266629040618032 0.323092032762394 0.797257173488332 0.852326841086063 0.328383330180919 0.719840743413314 0.974045387132168 0.000526801887842713 0.106226884082252 0.134973752514003 0.56246140107434 0.653596795859428 0.137811449580671 0.456507785763289 0.924632982590023 0.000590380680501594 0.11754691201595 0.148847007901407 0.590289962529904 0.678937621564025 0.151925150609587 0.484903835836067 0.932203069122651 0.00118522254891896 0.211092198258808 0.259963313068901 0.743201954328893 0.809444926916964 0.26462491763995 0.654100026523111 0.965059643928573 0.00613454759590939 0.581909938856036 0.64629985078967 0.937710660607607 0.956701803907304 0.651787581215311 0.907717939903951 0.993087728513362 0.00198009130068071 0.309096648329173 0.370015406006067 0.828734716181253 0.876577967093257 0.375648711155805 0.759715278215045 0.978804767602759 0.00249981184092917 0.361063197559954 0.42591019493775 0.859395684230526 0.899710262259308 0.431811188907554 0.799746792648631 0.983145663857104 0.00418806131030392 0.486744066572872 0.554571513116262 0.911169279576559 0.937715020398582 0.560514659242797 0.870166187588963 0.989887967406175 0.0065096423599928 0.596365625477996 0.65983066772584 0.941109339126491 0.959109458906152 0.665217210078419 0.912600575329142 0.993485871216579 0.0022867037233485 0.340723826644214 0.404228943366862 0.848252712819515 0.891358349670173 0.410044099944718 0.785058921906309 0.981599970659373 0.00219047539990573 0.3311121042998 0.393896099660866 0.842622655110116 0.887114744879324 0.399662326669386 0.777698722384595 0.980805349508876 0.00271044786577026 0.3799776861523 0.445851264227839 0.868913865784469 0.906795336069382 0.451811105499376 0.812421546063852 0.98443830734262 0.00444154003694337 0.501495409088125 0.569099203412659 0.91583167874723 0.941074235522571 0.574997062167232 0.876689440128927 0.990461960766162
32261 3.05717905796655e-05 0.50861049171444 0.360207607281992 0.954332737978929 0.819387979244957 0.831374122873852 0.975146501090669 0.998578253380161 2.85369295857992e-05 0.491392013942628 0.34449103698452 0.951235078944361 0.808969138819189 0.821496089193143 0.973421341875651 0.998477025285778 2.42416374350967e-05 0.450768294241143 0.308642050610994 0.943086121873658 0.782482826333617 0.796309307507319 0.968858488115147 0.998207650626957 3.88063424694671e-05 0.567819337360208 0.416793857816437 0.963671396141878 0.852043683077972 0.862227052046036 0.980316666767199 0.998879613576321 1.18020231128718e-05 0.285492009795448 0.178537342981279 0.889712247215884 0.636540688392861 0.655560440903629 0.938066735281051 0.996325367975145 3.33146334672243e-05 0.53005550905118 0.380237235353081 0.957934541157869 0.831756623226044 0.843079131296322 0.977146023041489 0.998695158711854 3.4677347858875e-05 0.540028763308009 0.389729328819403 0.95952072465128 0.837292528219595 0.848310423065408 0.978024408049348 0.99874637243405 1.96805839329465e-05 0.399869073731684 0.266018255403393 0.930808444725395 0.744929662316079 0.760412316835932 0.96191600933758 0.997793173173275 3.56207267383196e-05 0.546688686102651 0.396131994913985 0.960550521064452 0.840916282088395 0.851732243868479 0.978593970764553 0.99877953411996 2.12721290959972e-05 0.418667967605443 0.281475889131393 0.935652221271476 0.759422722608976 0.774292203779268 0.964664760450519 0.997957950347715 4.09942268996871e-05 0.581226259560213 0.430184308201567 0.965543539497852 0.858825671756762 0.868614236009951 0.981347622577366 0.998939348111515 1.77891916730996e-05 0.37588437743308 0.246760945305554 0.92401071271546 0.72526040925208 0.741522711455937 0.958036663306432 0.997559105826591 4.10694997867325e-05 0.581672732467824 0.430634067087396 0.965604522235674 0.85904795672915 0.868823462570287 0.981381173840974 0.998941290114076 2.54496883056988e-05 0.462835181258953 0.319114861816986 0.945640926668429 0.790646567455551 0.804084048220019 0.970292840312696 0.998292587016777 6.38754594936036e-06 0.177802628568492 0.105249147650191 0.813646255402162 0.486616885676235 0.507410867891779 0.891275597628801 0.993231569754205 5.51355836499609e-05 0.65117033877235 0.503819671022819 0.974152976071615 0.891092434256569 0.898907077821538 0.986065174858468 0.999211184168599 3.04020749124814e-05 0.507219087046821 0.358925644111093 0.954089502971681 0.818562643677732 0.830592235721396 0.975011222478001 0.998570327767392 3.26205574035497e-05 0.524807713218452 0.375288200094822 0.957077891840934 0.828789657990417 0.8402734940009 0.976671081374695 0.998667431338181 5.25283285055611e-05 0.640087107809177 0.491709179878629 0.972904745646722 0.886301135474097 0.894418842825647 0.985383588725946 0.999172061380488 3.24722416448276e-05 0.523671088295275 0.374220384290453 0.956890292033647 0.828142032375848 0.839660903697106 0.976567020887017 0.998661352829603 4.94379974052056e-05 0.626002637392021 0.476566500301538 0.971259633431218 0.880046118181036 0.888554257286836 0.984484057181405 0.999120350384658 3.77051597268427e-05 0.560741453058124 0.409813403121127 0.962650003816716 0.848377634728743 0.858771503160044 0.979753430121919 0.998846929046505 1.8898916630566e-05 0.390183866900188 0.258180314801031 0.928152213480097 0.737152682160428 0.752950841726277 0.960403181095615 0.997702105817386 4.18073793675006e-05 0.585999502416951 0.435005630069992 0.966191085359374 0.861190457409128 0.87083971439447 0.981703787794512 0.998959957152961 3.59608385025261e-05 0.549042705292371 0.398407494884896 0.960909055498383 0.842183466313857 0.852928341347833 0.97879213893577 0.998791063543807 3.9019311198834e-05 0.569161961010354 0.418124867396864 0.963862520876802 0.852732334324359 0.862875933560973 0.980421999848265 0.998885722106698 1.39038891355983e-05 0.320063410646729 0.203852307065019 0.904797498115628 0.673548962339219 0.691570457065489 0.946932513467748 0.99687913899286 4.5132878194112e-05 0.60443839493278 0.453902443118137 0.968604097220682 0.87008995322214 0.879207339757709 0.983029073388366 0.999036519373605 2.83461305081391e-05 0.489715443300301 0.342977686975307 0.950922940161762 0.807930242325196 0.820510203410527 0.973247220894594 0.998466789499736 5.00680825675541e-05 0.628963058157428 0.479726704697771 0.971611068033992 0.881376681746789 0.88980226351632 0.984676335995761 0.999131411326123 3.21499701995513e-05 0.52118250531485 0.371887525893386 0.956476954402547 0.826717795217513 0.838313489122608 0.976337679248848 0.998647951931813 7.87238630679708e-05 0.727180067850282 0.591810169610048 0.98175673335624 0.92115346395629 0.92698782055016 0.99019981939465 0.999447421964726 4.61229743060563e-05 0.609615052808506 0.459286800132675 0.969257365749342 0.872523274257185 0.88149314453403 0.983387342874213 0.999057183306553 1.95883002987788e-05 0.398741683859768 0.265101541129623 0.930505119630291 0.74403555401111 0.759554962839954 0.96174345011717 0.997782799304492 4.1183936019741e-05 0.582349677729498 0.431316470296007 0.96569682095763 0.859384555448846 0.869140273077319 0.981431950722944 0.998944228925707 3.26213483382898e-05 0.524813760044939 0.37529388474976 0.9570788878922 0.828793098549591 0.840276748260904 0.976671633828658 0.998667463605539 6.97529325650714e-05 0.702528241712952 0.562289166625502 0.979458480288371 0.911905594084772 0.91836361314312 0.988953242566044 0.999376393583575 2.2077160467538e-05 0.42773527097901 0.289049310356897 0.93785285158989 0.766143875408952 0.780717890095563 0.965909341646888 0.998032267611175 5.75282106932948e-05 0.660757131816843 0.51443636477545 0.975201366222965 0.895147245266578 0.902702705290383 0.98663701813066 0.999243968417652 1.81188016311642e-05 0.380201128800372 0.250189255130681 0.925289825198484 0.728903498926315 0.74502597154374 0.958768581237471 0.997603403962636 6.09448308007524e-05 0.673567952247079 0.528832608219986 0.976559088935577 0.900440461656473 0.907653852305551 0.987376744456629 0.999286324392692 3.94260202729836e-05 0.571702947401752 0.420649908567094 0.964221982680925 0.854029807234469 0.864098281071871 0.980620055375073 0.998897204493683 4.36294743577767e-05 0.596310060909113 0.44551844451982 0.967557294261244 0.866212180952662 0.875562796406753 0.982454516172108 0.999003350921375 4.24551439894477e-05 0.589724751212251 0.43878835074617 0.966689767039848 0.863018323616396 0.872559320675277 0.981977924997655 0.998975810145949 1.40479836248832e-05 0.322311343951068 0.205530762803418 0.905681928148795 0.675811956025784 0.693765322892343 0.947448244699224 0.996911052185665 3.67840802491652e-05 0.554640670964413 0.403845006988287 0.96175049264969 0.845168704645545 0.855745144746067 0.979256950189191 0.998818088996356 2.27463112269636e-05 0.435059608174023 0.295223979562219 0.939570654112247 0.77145125099306 0.785786987308873 0.966879025387744 0.998090045057703 1.47229793724606e-05 0.332646685928607 0.213300018460766 0.909615291807068 0.68600814081503 0.703644461417134 0.949736485807037 0.99705225388553 2.72311335815527e-05 0.479692492309549 0.333992299031344 0.949015845454466 0.801625738653545 0.814523829763262 0.97218225217315 0.998404109583809 1.79326574205841e-05 0.377770650514514 0.248256993625532 0.924572801324106 0.726858061142372 0.743059298481231 0.95835840642693 0.997578586652636 2.09143770499406e-05 0.414545634975978 0.278058270531943 0.934623455119292 0.756310282223678 0.771314206324687 0.964082028998967 0.997923091758914 2.51601034506401e-05 0.459991168567212 0.316633414413392 0.945049635844849 0.788745963140954 0.802274927724375 0.969961182707497 0.998272968671837 4.07549849730523e-05 0.579800872986349 0.428750097382603 0.965348272412202 0.858114498646402 0.867944791214231 0.981240178155092 0.998933128208063 3.18998067560779e-05 0.519232742256577 0.37006461794199 0.95615059559696 0.825595851105204 0.837251843291962 0.976156534161836 0.998637363059786 2.19557831116187e-05 0.426386312559683 0.287917675967998 0.937530740964076 0.765154647643309 0.779772590449363 0.965727334584077 0.998021410751584 2.63168571569953e-05 0.471175271499733 0.326439001093631 0.947337832042576 0.79613880837637 0.809308789074181 0.971243598336419 0.998348756646388 4.79879204877433e-05 0.619006723014456 0.469145715314832 0.970416820483713 0.876867569298036 0.885571843743606 0.984022671773522 0.999093792311816 3.62872744732954e-05 0.551279191857259 0.400575428602249 0.961247097357939 0.843380856007707 0.854058334475955 0.978978918555221 0.998801926352279 5.40588073909234e-05 0.646676849830945 0.498888770644759 0.973651676748801 0.889163476915342 0.89710054926957 0.985791541168075 0.999195483829313 5.89423250052699e-05 0.666179439921149 0.520500226886733 0.975781947162542 0.897404863498129 0.904814942890466 0.986953451509897 0.999262094401607 1.24046842534665e-05 0.295758865589415 0.185958942115947 0.894505195639291 0.647982952841349 0.666717441117362 0.940897860348956 0.996503271758926 2.44953153230665e-05 0.453346968129496 0.310867864755832 0.943642327912594 0.784249506415051 0.797992679894965 0.969171060234698 0.998226180042927 3.17953086864535e-05 0.518413579256479 0.369300017742156 0.956012815498996 0.825122880099307 0.836804234071949 0.976080042535793 0.998632890613842 5.20108461604848e-05 0.637803043003036 0.489234869929379 0.972642522565478 0.885299589655648 0.893480209895064 0.98524030153962 0.999163830253979 2.28977861425707e-05 0.436691662572219 0.296606875292567 0.93994641198688 0.772619408933283 0.786902112594073 0.967090923710036 0.998102656229336 1.40084468096974e-05 0.321696034308036 0.205070931019476 0.905440897195196 0.675194162331805 0.69316620878142 0.9473077382982 0.996902360960649 4.99231459457507e-05 0.628286239014086 0.479003155870318 0.971530991798595 0.881073236728333 0.889517669877904 0.984632529881164 0.999128891714437 3.31291462328235e-05 0.528664452062418 0.378922331699681 0.957708973184451 0.830973836275642 0.842339039000498 0.977021001763168 0.998687862360945 1.96405804743011e-05 0.399380888029811 0.265621155583826 0.93067728394983 0.744542848993598 0.760041419667351 0.96184139922669 0.997788688213003 6.31502477862481e-05 0.6813357171084 0.537680538021899 0.977359237875642 0.903582364454996 0.91059071827707 0.987812244200646 0.999311232673161 5.89579967547685e-05 0.66623856111678 0.520566580572408 0.975788229122426 0.897429338762886 0.904837837850487 0.986956874409575 0.999262290412707 4.90011167289769e-05 0.623922091823278 0.474352685905337 0.971010808039603 0.879105888784909 0.88767220479056 0.984347879758885 0.999112514239991 7.46854287770342e-06 0.201820387096014 0.120907527169859 0.836201119992551 0.525678787872428 0.54636553305182 0.905525739365789 0.99420556200428 1.700654405943e-05 0.365389460803425 0.238493574165604 0.920790599282219 0.716204826305985 0.732805669573767 0.956190066144473 0.997447059730923 5.58865946472782e-05 0.654237321401197 0.507201743226678 0.974491470232842 0.892398543486899 0.900129971127386 0.986249868130971 0.999221776708374 2.41496147575663e-05 0.449826846629454 0.307831069761453 0.942881632595534 0.781834783479337 0.795691701942985 0.968743528925369 0.99820083295999 5.95726876735619e-05 0.668541060134504 0.523154755884749 0.976032080861301 0.898380203052008 0.905727237467379 0.987089728067772 0.999269897237985 2.93431047181125e-05 0.498356011402479 0.35080911865548 0.952511263172127 0.8132374555029 0.82554486888078 0.97413269771308 0.998518806847547 1.87664449148313e-05 0.388511421067795 0.256835375896102 0.927681711182718 0.735787453840474 0.751640023002245 0.960134806210391 0.997685922288382 5.19983471707475e-05 0.637747516345193 0.48917480882894 0.972636126183267 0.885275180586315 0.893457332209849 0.985236805904666 0.999163629419151 3.64408971768904e-05 0.552324037790345 0.401590273868538 0.961404167031182 0.843938089917968 0.854584129200226 0.979065684437407 0.9988069711898 6.09306771808873e-06 0.171007296409829 0.100886451826722 0.80638352811333 0.474835278898484 0.495611833731629 0.886616702840104 0.992906769474693 0.000102323300312882 0.776012230787885 0.653320766545322 0.985905309920971 0.938216126835915 0.94286621866556 0.992443190043705 0.999574822198373 2.44777042881516e-05 0.453168731676887 0.310713805468407 0.94360406591131 0.784127785986117 0.797876714681831 0.969149563414388 0.998224906062456 3.04639478364441e-05 0.507727260554506 0.359393601604939 0.954178478232953 0.818864406938798 0.830878125281971 0.975060710982346 0.998573227407252 4.57118353887218e-05 0.607481976359244 0.457063880128864 0.968989424193081 0.871523987331901 0.880554546374337 0.983240423595669 0.999048711151653 3.68039424807526e-05 0.554774015842643 0.403974983037084 0.961770346598695 0.845239334468894 0.855811772990349 0.979267913047681 0.998818726116191 7.65447813785909e-05 0.721575399355094 0.58501158104938 0.981247082099803 0.919090303915488 0.925064907557495 0.989923616720049 0.999431698840245 4.10091069205549e-05 0.581314594333781 0.430273273329579 0.965555611769187 0.858869668854413 0.8686556490385 0.981354264610556 0.998939732573311 7.21561800637804e-05 0.709558793093654 0.570608349622494 0.980129091963843 0.914589267670532 0.9208676241816 0.989317262917631 0.999397152464726 2.79996820111489e-05 0.486642740421857 0.340211844502135 0.950345830820999 0.806014664394491 0.818691934260356 0.972925153894133 0.998447847533284 3.60676981912478e-05 0.549777275477164 0.399118898068902 0.961020361824701 0.842577445633214 0.853300169199898 0.97885364610336 0.9987946411355 2.0425500408185e-05 0.408816915309849 0.273335104391067 0.933163245333039 0.751924499567812 0.767115306629104 0.963253918586821 0.997873486415742 4.27121599544645e-05 0.591184322230276 0.440275237672135 0.966883578234913 0.863730303361855 0.873228994355664 0.98208443260414 0.998981967088812 1.21793841197253e-05 0.291955400704895 0.183200183368786 0.892762952591998 0.643790676639988 0.662632116437676 0.939870287470219 0.996438817142569 1.43661520523231e-05 0.327222641951966 0.209211936141233 0.907577767293213 0.68069932398217 0.698502779330753 0.948552250127956 0.996979257688935 1.40781051720916e-05 0.322779375538475 0.205880733727572 0.905864737092592 0.676281053815147 0.694220196545932 0.947554789124029 0.996917641026612 4.44432296245397e-05 0.600750740005773 0.450088188507576 0.968132414934131 0.868339404998954 0.877562360735602 0.982770252461615 0.999021582500649 1.58155860011862e-05 0.348724353175103 0.22555899541855 0.915330841343682 0.701219116519298 0.718351837303657 0.953045903659031 0.997255340539088
32281 0.00608446129932044 0.653238068540177 0.428022709692408 0.979130714535293 0.888615952378789 0.687731240144548 0.758744499519665 0.993089859657278 0.00700319378148245 0.684570420053844 0.462975359945494 0.981835231056521 0.901875014289117 0.717295718770913 0.783700251289582 0.993996458483053 0.00431198165657815 0.571305810299621 0.346141030684089 0.970752127189569 0.849483866164769 0.609071631484639 0.68990735170513 0.990259830557266 0.00649661941485079 0.668024060576175 0.444241748209871 0.980436747412982 0.894978964835757 0.701718032424137 0.77061146390291 0.993528081442951 0.00161538733936412 0.332400781121225 0.16512588723197 0.925375925321709 0.678313312894142 0.36792803722311 0.453920814742675 0.974348860704523 0.00836325915129102 0.721860387525093 0.50761999867105 0.984764766497105 0.916604857963042 0.752117791995165 0.812481241673264 0.99497472219131 0.00324083831467842 0.500135016947066 0.284410891505103 0.961418004963018 0.809060630813469 0.539112624571355 0.625520127098262 0.987068434363604 0.00124599369371684 0.277407491193811 0.132321791884356 0.905314845847427 0.619168378579604 0.30978444828253 0.390585311309467 0.966983375457952 0.010278303059129 0.761664821300796 0.559369201433771 0.987591802236111 0.93119590706052 0.788858646589396 0.842152797700747 0.995915066901789 0.00720029724077094 0.690575371119284 0.469932417356743 0.982327136908535 0.904321250058651 0.722929818018837 0.7884013497107 0.994160994207422 0.00583092720811871 0.643476638144641 0.41757402729207 0.978237612249151 0.884306964172506 0.678462859084283 0.750820171940756 0.992789740711088 0.00260323460283871 0.445424130966406 0.241879459661587 0.952388867123228 0.772802030899484 0.48426870234105 0.572810855720433 0.983941866636179 0.00715516425590276 0.689220413159511 0.468355099180729 0.982216849202647 0.903771852008549 0.721659434374915 0.787342852805183 0.994124114087498 0.00549126283463015 0.629512634257665 0.402971352162108 0.97691485310048 0.877987025953671 0.665156101591713 0.739357525509483 0.992344565579669 0.00828691577527443 0.719999924158846 0.505308557284279 0.984625403981058 0.915895259949432 0.750389734980048 0.811068287856961 0.994928273051579 0.00621305386732389 0.657989358698865 0.43318224638206 0.979556409291271 0.890681840810871 0.692232580419624 0.762575580993859 0.993232781689504 0.00192094237941735 0.371964239078961 0.190459751748974 0.936510375777906 0.714956206672572 0.409128647760306 0.497176527703664 0.978347174625245 0.00519329634969216 0.616338906186938 0.389553649695036 0.975615500430737 0.871849922345295 0.652550253731307 0.7284045144104 0.9919064827032 0.016865671991644 0.840740989723251 0.677110770112976 0.992451544814011 0.957185878543587 0.860564025404743 0.898097040548492 0.997523130309019 0.00181695013003699 0.359033815559379 0.182010320401138 0.933113105749604 0.703457669861183 0.395720329254727 0.483242593012707 0.977133892853794 0.00101500112488322 0.238189215160804 0.110478864467136 0.886195010769948 0.569728866412106 0.26768455417138 0.34296081736014 0.959762837563985 0.00237221349956548 0.422543783762008 0.225208772845812 0.947981913381147 0.756030462988784 0.461051858011053 0.549875042587248 0.982401535769782 0.00121022224188243 0.271599377260853 0.129009018980981 0.902785086734127 0.612267771431899 0.303583252370255 0.383665745466567 0.966039444059159 0.00393381956064348 0.548599664870923 0.325587248363075 0.968018632202177 0.837316046944283 0.586919476150956 0.66985288210973 0.989329477602758 0.00310932849953664 0.48974715990976 0.27602941727565 0.959846601030152 0.802558235592674 0.528771583953206 0.615735949776456 0.98652710516348 0.00518266605129307 0.615851739638086 0.389063958799214 0.975566452100034 0.871619619450026 0.65208311220162 0.727996847396458 0.991889930557239 0.00913079703603232 0.739291170145343 0.529730251178016 0.986038214990959 0.923130789472759 0.768261107184904 0.825604918051473 0.995398751318143 0.0063545406956022 0.663070224249614 0.438754145378929 0.980005282983052 0.892868688121734 0.697038962099254 0.766653730991497 0.993383395793174 0.00111785933776673 0.25616374899575 0.120338323260508 0.895582724949722 0.593239544335669 0.287046227408466 0.365053076622197 0.963333071427226 0.00951167708687905 0.747163186800559 0.539992669292609 0.986594880870137 0.926007404057413 0.77552398874431 0.831464854799013 0.995583877719601 0.00508239987805528 0.611195649394792 0.384406714969126 0.975093980973162 0.86940620033616 0.647614891662358 0.724091052954481 0.991730430634686 0.0030218412876039 0.482595707073882 0.270345272985404 0.958728596947451 0.797982532858334 0.521632840243521 0.608940317365356 0.986141249002704 0.00278138891247012 0.46187355608055 0.254258302965825 0.955309785356508 0.78424457583551 0.500857081933074 0.588968534091442 0.984957598913957 0.0067170307928506 0.675429898632399 0.452548639064202 0.981070658972015 0.898094161643387 0.708699982555955 0.776494444063157 0.993740500440436 0.00804058221941616 0.71382544668728 0.497702592047846 0.984157971848733 0.913521759027832 0.744647732858521 0.806361930376608 0.994772414859815 0.00381832172034561 0.54118113790934 0.319052909785256 0.96707940141976 0.833199747153143 0.579648171514667 0.663203709491211 0.989008998972521 0.0089544296518433 0.735479718137033 0.524824280187456 0.985764638864698 0.921722420052974 0.764738405692349 0.82275279921856 0.995307718687617 0.00855285220697158 0.726376695993902 0.513269428938082 0.985100263310359 0.918316812145426 0.756308653168851 0.815901360737922 0.995086506221146 0.0057726786430068 0.641156575588972 0.415120097717484 0.978021587959199 0.883269798344866 0.676255922629367 0.74892608704245 0.992717092657418 0.00345715680886417 0.516337081811577 0.297787774302043 0.963752185228449 0.818875801520067 0.55517497247049 0.640578753085592 0.987870362406931 0.0159668671398476 0.833143733379126 0.664819683908236 0.992022786489715 0.954845140493575 0.853747903910256 0.892887297814494 0.997381682122936 0.00194652880553463 0.375066486873798 0.192512239825865 0.937294098592702 0.717650273061786 0.41233735031746 0.5004908561213 0.978626245994229 0.00115167914820121 0.261890691449029 0.123532978536197 0.89834037206098 0.600419452614804 0.293191456810058 0.371996956946667 0.964372620082818 0.00694274384170073 0.682682263864208 0.460805514706364 0.981678874462248 0.901099715085474 0.715522050950093 0.782216708823189 0.99394413623767 0.00452106913070797 0.582912668497761 0.356982666175409 0.972072682546861 0.85546451969563 0.620335495705117 0.699989346943388 0.990708034615501 0.00417385128332008 0.563279781866459 0.338778471095766 0.969809348873293 0.84525523450631 0.601259170990593 0.682869211153389 0.989939348269245 0.00101433448406364 0.238069897879853 0.110414249497865 0.88612866552016 0.569567638859186 0.267555650861854 0.342812633865007 0.959737431842925 0.00340752562773937 0.512712679862655 0.294762531961293 0.963241872162166 0.816713750940338 0.551588857538928 0.637231255126489 0.987695260731933 0.00310077143284262 0.489056360476154 0.275477321528152 0.95973992090795 0.80211982009103 0.528082707962256 0.615081659954811 0.986490312487549 0.0065958573283725 0.671399455677101 0.448012369777137 0.980727301072542 0.896404629573323 0.704902177697912 0.773297769951495 0.993625466602418 0.00228924641237353 0.413861796124641 0.219043396060386 0.946193865001784 0.749388637356922 0.452198243392063 0.541028010395331 0.981773866305062 0.00678406417583728 0.677617768553132 0.455026692197021 0.981255435061463 0.899005520935223 0.710759623230912 0.778224744668974 0.99380238294005 0.00854449390444961 0.726180649116833 0.513023059016861 0.985085781768021 0.918242808623575 0.756126851886009 0.815753186899412 0.995081682176526 0.00367751191660576 0.53180266714038 0.31091532088479 0.965857261508585 0.827891994910667 0.570431863681699 0.654728146315592 0.988591366445184 0.00064219703567865 0.165100665439492 0.0728318227766942 0.83122411187555 0.455771421186691 0.187776205348434 0.24819721248652 0.937834438462334 0.0073792303230319 0.695834072480659 0.476096150869903 0.982751334788913 0.906439475803853 0.727855346162791 0.792497053008123 0.994302793970284 0.00289052518824543 0.471479705417392 0.261645920277661 0.956928961646024 0.790703757836742 0.510504848366632 0.598279204946816 0.985518884786718 0.0068022470139412 0.678206203488819 0.455695059423063 0.981304939591733 0.899249944822867 0.711313337180297 0.778689519938969 0.993818959622207 0.013573309934855 0.808954887401453 0.627149486093418 0.990606664113114 0.947180608919374 0.831943498164555 0.876071067859204 0.996913916444018 0.0118027567709102 0.786115574612842 0.593497233159331 0.989193600055933 0.939632948936757 0.811211083111481 0.859865511797964 0.996446265017045 0.00473298622690036 0.594056994125967 0.367614646584848 0.973295249088731 0.861062194604502 0.63111268689744 0.709564086814221 0.991122256932069 0.00266905028565545 0.451616190905228 0.246499643306666 0.953511244784173 0.777167427591496 0.490523131235666 0.578925163761155 0.984332655008608 0.00141433438796655 0.303547030040481 0.147582395978189 0.915646941502938 0.648605270532434 0.337549653347005 0.421173399265332 0.97080319058843 0.0098496246353329 0.753764897317137 0.548736645701842 0.987053224827314 0.928386968992764 0.781601638350253 0.83634752641363 0.995736200776648 0.00574500811504431 0.640043932478299 0.413947219895244 0.977917466650031 0.882770601073241 0.675196977572285 0.748016270683188 0.992682069437765 0.0030914302536739 0.488300135822326 0.274873684132377 0.959622818404535 0.801639011598611 0.527328418470826 0.614364879796223 0.986449919001573 0.00933019323398257 0.74347168797037 0.535158242766264 0.986335227947695 0.924663803689365 0.772120276111586 0.82872203447883 0.995497544233904 0.00499447174580444 0.607019414945178 0.380264517009739 0.974664434054369 0.867401755868661 0.643601736714353 0.720573059891666 0.991585331720676 0.00672334407630164 0.675637208050071 0.452782971597243 0.981088215576142 0.898180690256364 0.708895200398364 0.776658546643927 0.993746380911742 0.0071751963493412 0.689823252353338 0.469056324865613 0.982265968141387 0.904016470698872 0.722224709681862 0.787813954665073 0.994140540105905 0.010311635060536 0.762258171379514 0.560175358409226 0.987631826610227 0.931405209216663 0.789403014915138 0.842587180382261 0.995928354112158 0.00432647785286669 0.572131162846861 0.346904321594663 0.970847679606666 0.849914347682585 0.609873925491529 0.690628014258286 0.990292288889739 0.0018839769938064 0.367427841212125 0.18747616134918 0.935342952529283 0.710972210452478 0.404430875697936 0.492310114252789 0.977930902388863 0.00321773587814528 0.498340712062587 0.282952432219139 0.961150892955542 0.807949419093759 0.537328800222223 0.623837387029132 0.986976500591971 0.00085032265412254 0.207538543847697 0.0942294716783248 0.867065351141688 0.525864657310391 0.23440622963737 0.304211741379011 0.952334171721504 0.00593098140721282 0.647393196781042 0.421742108842917 0.978598988672537 0.886046415170219 0.682184905287331 0.754008312970151 0.992911222117321 0.00208819440435242 0.391705723467393 0.203692465708565 0.941306265850871 0.731693147886816 0.429493686086239 0.518081477164656 0.980050110793085 0.00790221581418788 0.710237693181958 0.49332852903654 0.983882839260849 0.912129400214229 0.741306357163312 0.803615132409403 0.994680629663301 0.000836630287789351 0.204879103896181 0.0928518714011912 0.865181442826255 0.521812084404771 0.231503079223388 0.300783702245975 0.951591200595581 0.00372849346854731 0.535241877601363 0.313883711884182 0.966310049166077 0.829852109699338 0.573814719409391 0.657845346660698 0.988746176149083 0.00754144170567953 0.700450773730997 0.481563142623069 0.983118790565717 0.908280910928239 0.732173092868152 0.796076555695665 0.99442555988198 0.00343213332322019 0.514516418211376 0.296265694466247 0.963496668271153 0.817792106516409 0.553374047243362 0.638898698354489 0.987782703324065 0.0153575232949573 0.827575955381838 0.655954580627572 0.991703805559527 0.953109822919178 0.848742838630091 0.889047595887179 0.997276396411646 0.00766495597338732 0.703874179025671 0.485651185143585 0.983388330855232 0.909635545757858 0.735370925598738 0.798721140018501 0.994515573439211 0.00670468697667181 0.675023805588753 0.452089897288057 0.981036238367341 0.897924557340833 0.708317539784511 0.776172896852287 0.993728971072089 0.00955334099439547 0.747995898916168 0.541088613654297 0.98665311673492 0.926309190410046 0.776291261881319 0.83208231949645 0.995603236711992 0.0112113253501365 0.777241179455624 0.580891664276988 0.988623283904655 0.936614632983574 0.803117157686671 0.853480781195925 0.996257265654786 0.00516802368504884 0.615178695441554 0.388388179045992 0.975498569792494 0.871301045456244 0.651437618854689 0.727433325809469 0.991867020749242 0.000942673149908516 0.225023020594411 0.103413726277549 0.878516141929847 0.551503483049899 0.253430348619747 0.326485226242666 0.956805932319714 0.00655737035710413 0.670098492587017 0.446556027834522 0.980615640613559 0.895856306200363 0.703675313831325 0.772263391901003 0.993588045824259 0.00582771738103173 0.643349563790634 0.41743933057662 0.978225818046881 0.884250287370965 0.678342021294358 0.750716535671543 0.992785774924541 0.00255455849648944 0.4407544235331 0.238426238962858 0.951523381209992 0.769462205510888 0.4795438974381 0.568173894039194 0.983640105495993 0.00136230513631306 0.295671335291757 0.142922867308188 0.912702398619675 0.640003937820143 0.329208759917979 0.412051447255894 0.969720336959286 0.00345191382158366 0.515956735715418 0.297469403249426 0.963698944241467 0.818649807199428 0.554798834100002 0.640228032451951 0.987852099805655 0.00630241986239752 0.661216029565484 0.436714179026174 0.979842224282193 0.892073280917639 0.695285797456256 0.765167692525515 0.993328694108331 0.00338443513223355 0.511008002215518 0.29334626411978 0.962999541193247 0.81569025855956 0.549900788545028 0.635652629440496 0.987612067449831 0.00416308525605939 0.562641677316071 0.338197741001802 0.969733319494523 0.84491569837905 0.600637215094759 0.682307290410751 0.989913485203719 0.00731848028218833 0.694068623044167 0.474019373274119 0.982609599235321 0.905730822032949 0.726202623699723 0.791124240366634 0.994255424099156 0.00531647100835397 0.621895703182562 0.395171790908028 0.976169868821918 0.87445978666851 0.657873710665847 0.733041226840079 0.992093485934788
32301 0.00242793038537012 0.156457791244846 0.120444408191854 0.693745262046719 0.647741456629732 0.373590979986711 0.66341847280373 0.905862505381426 0.0100541206035128 0.436296538345684 0.363637474987858 0.904331342412979 0.884703318237178 0.713363347491185 0.891599375760631 0.975701654443288 0.0161713149811211 0.556075292968628 0.480470924769458 0.938644961464443 0.925476803754871 0.801107461301693 0.930126749857805 0.984845742677899 0.0228067787951661 0.640108461388618 0.567689401578573 0.955990657647568 0.946332420920975 0.851171198352934 0.949751714592107 0.989279188279784 0.00292573854557525 0.182751368289037 0.141702427724151 0.731980569424943 0.689146709228232 0.418280747467912 0.703823584245402 0.920644630614486 0.0104897553425166 0.446864026994478 0.37361150170669 0.907975435585835 0.8890032926496 0.722045794864011 0.895672491138001 0.976697248651904 0.0115250096369029 0.47048874256978 0.396137012349578 0.915624469907139 0.898052220710601 0.740736356792862 0.904236285226546 0.978767734630953 0.00307121407411381 0.190133206518198 0.147725899448049 0.741420817455827 0.699476244618518 0.430168630496594 0.713867907483666 0.924128493285305 0.0158499834042621 0.551034564879293 0.475381632784085 0.937459716931774 0.92405776026937 0.797837534224807 0.928789436063069 0.984538294174874 0.0111319156057489 0.461754066864153 0.387771827854009 0.912872854920769 0.894793393023687 0.733938652965927 0.901153377275869 0.978025899241282 0.00984940271068307 0.431193168663449 0.358842973052163 0.902518499186262 0.882566838052286 0.709095871017894 0.889574731730832 0.975204138851755 0.0122591554710663 0.486082147948415 0.411179726577718 0.920328994238681 0.903633402215281 0.75255688968856 0.909513029040121 0.980028374632979 0.0100177627168813 0.435396725273264 0.362791071148955 0.904014267849571 0.884329511293018 0.712614483744327 0.891245178323314 0.975614744093613 0.0106843979634764 0.451461511005205 0.377970323058413 0.909516361929368 0.890823703659889 0.72575972479468 0.897396147279848 0.97711644850167 0.0327619449922136 0.720770047822543 0.655855691716433 0.969254863710303 0.962393062153306 0.892474143440955 0.96482712500497 0.99258817602526 0.0246908266514905 0.658617363834577 0.587522768117078 0.959287281673015 0.950314917445872 0.861179409898261 0.953492946121309 0.990108057701023 0.00835877572598167 0.391124502991074 0.321695103691452 0.886946489035324 0.864286940486897 0.673793663750767 0.872227769820432 0.970868385113441 0.0165730507381266 0.562224765075052 0.486700961533042 0.940066069707266 0.92717925124288 0.80505259104896 0.931730807415876 0.985213603557297 0.0287882772038123 0.693149553022169 0.625153474132649 0.965020817345117 0.957255720516209 0.878986452764033 0.960008474366972 0.991539412479799 0.00706535999853199 0.351603254728518 0.285895256625838 0.868813889138506 0.843162643359425 0.635522423163458 0.85212802275887 0.96567506792714 0.00511109520639837 0.281353873931572 0.224234023838874 0.827034667294708 0.795140434953653 0.557303574549586 0.806220036566104 0.953077500866104 0.0154278896078769 0.544241809867664 0.468548200297744 0.935832673338957 0.922111021147084 0.793378691023814 0.92695440280781 0.984115290122399 0.021216273803532 0.622910276589989 0.549466294826843 0.952773886212676 0.942452196762267 0.841562625133985 0.946104629517465 0.988466217419156 0.00955798987139857 0.423770897875239 0.351895623753423 0.899817543085742 0.879386951439293 0.702800478743843 0.886560215932869 0.974460119676811 0.0130791506123603 0.502472751460246 0.427143871420319 0.925006710860854 0.909194648423101 0.764565107746788 0.914766970761016 0.981272292403808 0.0116680014153791 0.473597836309505 0.399125120991995 0.916583290513578 0.8991887419071 0.743125006161752 0.905311134966087 0.979025449350235 0.0109122746006731 0.456750045761919 0.382999054756049 0.911256807705188 0.892881354912959 0.729985389768516 0.899343923820985 0.977588652039322 0.0197980849470201 0.606181224892318 0.531927338617453 0.949492194702982 0.938499559427906 0.831916310516621 0.942387521908222 0.987632552931579 0.00701948057977814 0.350108959809662 0.284557662138147 0.868064284934031 0.842293072432525 0.634001338951808 0.851299393103148 0.965456928153447 0.00699240877566856 0.349224059459209 0.283766100369787 0.867617970866943 0.841775469536248 0.633097897466792 0.850806113674697 0.965326915676427 0.00726753077235548 0.358108539849212 0.291731811028855 0.872018863568511 0.84688385352679 0.642078892591713 0.855672926962406 0.966604610704979 0.0232133514628215 0.64426427029739 0.572122473498184 0.95674533465518 0.947243578645964 0.853447783123663 0.950607850140867 0.98946931794682 0.0088210460369032 0.404128266588294 0.333655471733254 0.89227744765008 0.870530423512961 0.685612991377196 0.878157435369038 0.972365362985579 0.00361389313434564 0.216549674480991 0.1694834619375 0.771468816468557 0.732640748032175 0.47055759951478 0.746020883599372 0.934811820391093 0.000773399531129511 0.055699169102198 0.0417309966399713 0.418735051913882 0.368995239219044 0.159426972136373 0.385305156888737 0.753705776102547 0.0116514731677924 0.473240281615565 0.398781197505449 0.916473562855564 0.899058653027335 0.742851122121087 0.905188113508783 0.978995976869906 0.0147165668502143 0.532331332255554 0.456634537474079 0.932893948738464 0.918598536571667 0.785411866827303 0.923642248966051 0.98334845959209 0.00654764752447126 0.334340409711926 0.270512575008778 0.859831663383623 0.832762168312633 0.61759743114284 0.842210815959352 0.96304275250181 0.0155430427418746 0.546114692377407 0.470429467966584 0.936284752083478 0.92265178297434 0.794614136510001 0.927464183499956 0.984232934011123 0.0143632422324484 0.526187504414997 0.450522739654472 0.931333580222059 0.916735435292691 0.781226410152626 0.921884770543551 0.982939818932278 0.033720671873597 0.726734950459133 0.662558084246012 0.97013160687149 0.963458102636653 0.895303897530623 0.965825679859344 0.992804474836627 0.00404869129959507 0.236521987307825 0.186146261848458 0.790951128459118 0.754379286789178 0.499034635418461 0.767017467286164 0.941426374748398 0.016420033312292 0.559902092282452 0.484345098095835 0.939532477708965 0.926539893372194 0.803568143246633 0.931128443271933 0.985075578908375 0.010678955205811 0.451333966868011 0.377849239539766 0.909473966825738 0.8907736021204 0.725657202546433 0.897348714313133 0.977104929362994 0.00529248299461098 0.288496022923387 0.230391040091134 0.831992047497687 0.800791753985998 0.565934274095888 0.811638115022923 0.95462057186997 0.0014430626372063 0.0992056547136339 0.0751957931654575 0.573569400928617 0.52195286074662 0.261516713573525 0.539245923010989 0.851051599456264 0.0125123911061489 0.491255145969024 0.416201157980412 0.921833848512162 0.905421201180532 0.756391875103549 0.911202467719887 0.98042958423082 0.0141879417280889 0.523080641894657 0.447440743233828 0.9305325980055 0.91577956702741 0.779089780364785 0.920982920838935 0.982729651908316 0.00826497182910757 0.388417726047208 0.31921690703118 0.885800330158948 0.862946552676873 0.671287405488107 0.870954100542233 0.970544787677588 0.00368539541048702 0.219904372585546 0.172269354894174 0.77491714672279 0.736474828633227 0.475459224824957 0.749728631669561 0.935999919794978 0.00159772328013917 0.108697499301134 0.0826010622443798 0.598302265683782 0.547316690567789 0.281682039309291 0.564457854735834 0.86352008488632 0.0135800107676082 0.511992255189308 0.436488288287237 0.927606392580576 0.912290489349648 0.771351787606277 0.917690032471514 0.981959538463743 0.0198952773694787 0.607373342233868 0.53317112776029 0.949731265260739 0.938787307417507 0.832613797388367 0.942658190375178 0.987693432152773 0.00634077960006883 0.327187989799477 0.264183689094972 0.855891880557156 0.828213541449637 0.609937766025539 0.837869145218522 0.961875346642342 0.0158769113808713 0.551461246859403 0.475811817634774 0.937560766779797 0.924178713022713 0.798115596915236 0.928903432529418 0.984564528988784 0.0225919808081876 0.637874875877008 0.565311580264566 0.955581483623241 0.945838537485038 0.84994044527126 0.949287611447241 0.989176008001682 0.00514938216756045 0.282873119415372 0.22554163505835 0.828105115650883 0.796359667896771 0.559153517185714 0.807389301823691 0.953411836648709 0.0156769118670614 0.548273263530249 0.472600374111101 0.936802495508375 0.923271228021629 0.796032293830077 0.928048093836224 0.984367560758927 0.00646801449047021 0.331604836855313 0.268088913861372 0.85834063870946 0.831039777993255 0.614684379300451 0.840567107245235 0.962601871326413 0.00148752665443593 0.101954843876286 0.0773367444775806 0.580985659812647 0.529530480268658 0.26742851017696 0.546787441956737 0.85486316644584 0.0121806030875832 0.484456613581105 0.409605034642044 0.919850512775829 0.9030652127174 0.751343050366087 0.908976014510005 0.979900600483929 0.0115032024635688 0.470011434751892 0.395678769089908 0.915476327785743 0.897876667255145 0.740368224160096 0.904070243176909 0.978727880511348 0.00878841342961766 0.40322816223097 0.332824658215659 0.891917515574216 0.870108406154007 0.684806459266049 0.877756787855411 0.972264709803253 0.0088645038422246 0.40532284635192 0.334758767830741 0.892753110564517 0.871088239765132 0.686680768868518 0.878686970165791 0.972498287136556 0.0119535383548715 0.479700946419592 0.405006910050156 0.918434964082293 0.901384994681635 0.747767500460633 0.90738774421762 0.979522007172485 0.00809062502102206 0.383323750072646 0.314563686641697 0.883607724015413 0.860384319058526 0.666526712465651 0.868518760063374 0.969924009927547 0.00350490872001204 0.211381484981233 0.165201697123365 0.766005737093105 0.726578443541914 0.462909130955241 0.740154366605452 0.932913932948913 0.00807396953878809 0.382832769353436 0.314115916467647 0.883393890063768 0.8601345729596 0.666064783035394 0.868281337293424 0.969863346270292 0.00337001660615747 0.204891115051187 0.159841861845347 0.758873041490505 0.718685284394366 0.453133312764022 0.732508835729676 0.93040675855176 0.01183975453268 0.47728553142614 0.402676519658469 0.91770690188443 0.900521226088121 0.745937446456393 0.906571103956069 0.979326943883571 0.010921207740853 0.456955337807289 0.383194580459067 0.911323689262257 0.892960458461735 0.730148430865523 0.899418792577935 0.977606770898428 0.0208721839712206 0.618978962064022 0.545328180988477 0.952016628075586 0.941539588196277 0.839322852718342 0.945246577176083 0.988274232799272 0.0128512472505425 0.498020423441936 0.422791807598558 0.923761893681277 0.907713551799035 0.761344224272793 0.913368102254227 0.980942188119191 0.00799329101387416 0.38044360413859 0.311938842333128 0.882346969470148 0.858912176249731 0.663809201515773 0.867119141970109 0.969566025359737 0.0170779577215517 0.569722811703865 0.494329124943349 0.941762936266868 0.929213499670216 0.809798592021196 0.933647007320201 0.985651749890482 0.0187103185894596 0.592345235813998 0.517558823580463 0.946656302478253 0.935088652200815 0.823704556446902 0.93917827237745 0.986908624059017 0.0308635273140161 0.70819448651951 0.641809469109283 0.967363483036326 0.960096935229351 0.886412898796794 0.962673848122203 0.992120546013653 0.0136747509729053 0.513753153374236 0.438222694587292 0.928078279411781 0.91285283130377 0.772592500596755 0.918220858995756 0.982083975397069 0.00659925584448171 0.336101576375888 0.272074945668549 0.860781437929894 0.833859923108292 0.619462149687873 0.84325822309653 0.963323004852263 0.00488540488363737 0.272268348796228 0.21643749976001 0.820445258308449 0.78764794484403 0.546078255672586 0.799030350403673 0.95100544278245 0.0167228078971668 0.564475022513196 0.488986579689491 0.94057940900485 0.927794489333126 0.806484283259996 0.932310398346648 0.985346278073635 0.00490063543620243 0.272888570240248 0.216968458059506 0.820905599952683 0.788170662177292 0.546853506353328 0.799532180370215 0.951150984490261 0.031939813121519 0.715453628460247 0.649903658971023 0.968462481053173 0.961430870083078 0.889927645392918 0.96392487520393 0.992392433908884 0.0285141282121917 0.691050375793333 0.62284223870444 0.964686769543101 0.956850832541 0.877934711651442 0.959628561697555 0.991456372588915 0.00454662509980983 0.258198782826337 0.204442504482214 0.809560929222296 0.775319943603599 0.528127808634813 0.787184607191417 0.947529314959771 0.0175615120897825 0.576673740298893 0.5014321682357 0.943301850747121 0.931059757400757 0.81413644926726 0.935385670902599 0.986048083918803 0.0246094262979815 0.65785571536747 0.586702038565923 0.959154847117305 0.950154813188329 0.860774157495341 0.953342579891034 0.990074842866552 0.00787821835287322 0.377004409087185 0.30881025495455 0.880821089557135 0.857131575458712 0.660539454745554 0.865425889024346 0.969131744162111 0.00520596849246572 0.285106979304669 0.227466354002747 0.829663293074595 0.798135461483772 0.561859763935696 0.809091971402655 0.953897381469217 0.00419274106318905 0.242919865504951 0.191523316078397 0.796696486932077 0.760825826105183 0.507810414988838 0.773232015922928 0.943332464236814 0.00510178383197539 0.280983438123553 0.223915360747018 0.826772328723292 0.794841722003028 0.556851341356813 0.805933536156428 0.952995467766785 0.0238929105888257 0.651007562790111 0.579340388429118 0.957951856296209 0.94870092617615 0.85710528909587 0.951976974352106 0.989772812217682 0.0224444989547493 0.636325734981147 0.563664360968394 0.955296214426311 0.94549426520464 0.84908386707235 0.948964079915158 0.989104032912884 0.0139416026308013 0.518647174827997 0.443052801367944 0.929375423757148 0.914399246810801 0.776017126546807 0.919680400771958 0.982425544320342 0.00622341194218624 0.323062620153104 0.26054508571015 0.853557328466632 0.825522006619999 0.605455490510707 0.835298808875562 0.961179853286771 0.0035447423083639 0.213278204191737 0.166771674686245 0.768032366454714 0.728825665695663 0.465729925871955 0.742329579593477 0.933620237797489 0.0151274468510756 0.539283878704976 0.463578437253828 0.93462291411103 0.920664496030738 0.790085644604911 0.925590568730037 0.983800054924796 0.0092592078219164 0.415961810797416 0.344618903693411 0.896890139873811 0.875944857811973 0.696060681601649 0.883295667556942 0.973649954964321 0.0096706125945778 0.426661723241903 0.354597864606676 0.900878752289259 0.880635868650614 0.705265061814056 0.887744337489842 0.97475284234403
32321 0.00969287916356153 0.426426268235519 0.457682287558318 0.983283711523062 0.974477023010448 0.850492478828128 0.973924742560614 0.992051635606266 0.0140830805158767 0.520383350454266 0.551899608266025 0.98848519112502 0.982369678623537 0.892496050279971 0.981985026586791 0.994540016777651 0.0139119874690406 0.517288568932 0.548831875583284 0.988343230668027 0.982153684198492 0.891300819993132 0.981764407150032 0.994472285876223 0.0125645530979631 0.491487090347659 0.523162240450321 0.987091875256965 0.980251157177866 0.880887443193522 0.979821233423349 0.993874807553664 0.00566277104551032 0.301959027039755 0.329330156821845 0.971611575761479 0.956925006235634 0.767978094044071 0.956010070412702 0.986417125457851 0.0140374008113695 0.519560867417277 0.551084547810297 0.988447624112347 0.982312516787146 0.892179477976993 0.981926640558393 0.99452209413649 0.0152967161832223 0.541274464144901 0.572545573309686 0.989402001081675 0.983765409158414 0.900284553836103 0.98341069443434 0.994977190687724 0.0048911183961007 0.271850405280961 0.29765610987492 0.96725483047627 0.950429320210573 0.740709855227474 0.949383710537602 0.984295848772432 0.0106555464107485 0.449971606440756 0.481504650916888 0.984785511443231 0.976751313325631 0.862253048212993 0.976247045686237 0.992771511522949 0.0068982595830628 0.345385036295954 0.374580210112313 0.97660531496477 0.964407585538973 0.801473371146477 0.963645545641381 0.988836380266636 0.00788354576750167 0.376393099322259 0.406581404513107 0.979489106547838 0.968746836860605 0.822010667910855 0.968074625639794 0.990227572378509 0.00786608743290132 0.375868740581225 0.406042373317736 0.97944416524556 0.968679110879615 0.821683493049721 0.968005491078644 0.990205924797473 0.0127257644652308 0.494714541859703 0.52638238265786 0.987255366962409 0.980499580366885 0.882235614873238 0.980074954750722 0.993952914312556 0.00578619026469394 0.306549290519615 0.334137334412067 0.972203621016985 0.957810042351785 0.771819597033957 0.956913058731538 0.986704623728586 0.00510593299368763 0.280485130701267 0.306765177892559 0.968595765968789 0.952425381682297 0.748919784017259 0.951419723469148 0.984949801932283 0.014956647716542 0.535601352968895 0.566949786917382 0.989159944383568 0.98339677392715 0.89821646038782 0.983034143680337 0.994861809192493 0.0142508432616418 0.5233806250647 0.554868401553983 0.98862111672508 0.982576521826429 0.893643155342302 0.982196300833579 0.99460485879635 0.00731469410686708 0.358851627072162 0.388509536595986 0.977916838055888 0.966379381260442 0.810699843222912 0.965658054555718 0.989469614392273 0.0140299410581542 0.519426290531404 0.550951169307983 0.988441466243421 0.982303147215231 0.892127605548447 0.981917070339552 0.994519156244058 0.00402795541867701 0.235001191716598 0.258550994766096 0.960481940922255 0.940390774945626 0.701537947328037 0.939146976578555 0.980978344918588 0.00880280173999972 0.402834890966937 0.433669130508466 0.981608324862899 0.97194417218729 0.837704820656155 0.97133869648464 0.991247189967871 0.00487429978568378 0.271165764535619 0.296932981306194 0.96714501940841 0.950265985934855 0.74004450375888 0.949217115087018 0.9842422538377 0.00612771558499542 0.318948104338118 0.347093474352435 0.973720906265492 0.960080750761097 0.781820283057873 0.959229988817958 0.987440586969937 0.012999184238834 0.500098082622911 0.531747875611522 0.987523500285884 0.980907099357194 0.884454657059054 0.980491170989559 0.99408098327915 0.00400540192863776 0.233989199724879 0.257471721724875 0.960267400912045 0.940073967042427 0.700356189201242 0.938823988239189 0.980872862148446 0.00277664623493428 0.174573499460107 0.193600250256376 0.943609235610405 0.915692863021876 0.618069325261767 0.913980860562232 0.972607240999152 0.00984061632775228 0.430166716176799 0.461476317592455 0.98353295645211 0.97485422029895 0.852424520689789 0.974309886680236 0.992171189008004 0.00786061404776027 0.375704170383298 0.405873183173048 0.979430035388228 0.968657818033713 0.821580674611146 0.967983755422312 0.990199118432853 0.01366762699801 0.512800513716039 0.544378782687202 0.988134389375253 0.98183598971224 0.889547675735597 0.981439913831022 0.994372626792157 0.0112467812934831 0.463518395228852 0.495146164524256 0.985582284284897 0.977959415129483 0.868610621997241 0.977480747268573 0.993152970566171 0.00773265965860023 0.371832561711364 0.401890820182769 0.979094134157778 0.968151729782933 0.819143114807069 0.967467148504546 0.990037284237456 0.00721179208888404 0.355574761897309 0.385124526516336 0.977606528999126 0.965912600836638 0.808499957730369 0.96518162023656 0.989319870158795 0.00559582003217389 0.299443921965692 0.326693768705211 0.971279799461859 0.956429284679494 0.765840000255015 0.955504309068623 0.986255934366894 0.00812463990190527 0.383547108551449 0.413928339267541 0.9800903779867 0.969653258595615 0.826410230789723 0.968999919350241 0.990517096204365 0.00911366691177943 0.411286864228355 0.442288889333749 0.982229985437598 0.972883468812061 0.842409692798477 0.972297686401531 0.991545851408018 0.0195940778403783 0.602869848552277 0.632790650031705 0.991742964831091 0.987335487810296 0.920733362247191 0.987057750662545 0.996091530450095 0.00524574781845886 0.285997922940402 0.312570105147221 0.969411343542929 0.953640809336311 0.753991417602002 0.95265956645253 0.985347085337636 0.0146006721344338 0.529514943281417 0.560937430841552 0.988894622213215 0.982992817203193 0.895959323706295 0.982621520072909 0.994735303585438 0.00826385227768005 0.387605255310498 0.418089922833086 0.980421901409315 0.970153282330132 0.828853888105545 0.969510369670183 0.99067665159088 0.00816180241215703 0.384635565349775 0.415044965265635 0.980179962037897 0.969788357209525 0.82706929524104 0.969137833947451 0.990560216734327 0.0246674254885467 0.657659540443372 0.685605084345363 0.993463807065862 0.989965594948436 0.936302752676664 0.989744937872463 0.996908916243614 0.00305017942816505 0.188570826844839 0.208737353175559 0.948418739889196 0.922688246660149 0.640052601353713 0.921106058598181 0.975009039813607 0.00910712025009771 0.411111282988673 0.442110012279016 0.98221732320282 0.972864330598261 0.8423133945922 0.972278146536735 0.991539770127968 0.021386104891523 0.624051521113628 0.653294220226237 0.992443349777312 0.988405356552992 0.927013707743087 0.988150800419078 0.996424387702477 0.0171646499919911 0.570180351678428 0.600933754085552 0.990562184782413 0.985533619539755 0.910316285189447 0.985216958449173 0.995529804966144 0.00125836261527019 0.0873437223308936 0.0979919671929771 0.883340668554832 0.830933927890757 0.422726128399408 0.827824377380044 0.941406310893244 0.00874802764217678 0.401321011343 0.432123225286134 0.98149429618528 0.971771948665198 0.836846881197084 0.971162866463972 0.991192386192093 0.00728562923753131 0.357929383552886 0.387557145881789 0.977830059112868 0.966248828999493 0.810083573949377 0.965524801234268 0.989427742935262 0.0120656088775394 0.481238678998985 0.512919552698088 0.986558564842225 0.979441103088453 0.876515132598061 0.978993922702489 0.993619928543716 0.0164013585786628 0.558807271575198 0.589788975856201 0.990119709555624 0.984858992534301 0.906466865111086 0.984527796065751 0.995319127247683 0.00469318314298278 0.263712068395044 0.28905190599851 0.96591431789884 0.948436728658097 0.732658432871675 0.947351416886881 0.983641158018586 0.00865819498435078 0.398821841490075 0.429569872961785 0.981304218079558 0.971484910410633 0.835420212339646 0.970869820386647 0.991101017163402 0.00612274742230282 0.318770857824083 0.346908553918791 0.973700015495563 0.960049461532329 0.781681043434702 0.959198061090463 0.987430461976528 0.0126449991577103 0.493102626039387 0.524774446613587 0.987173973546613 0.980375898843439 0.881563975656652 0.97994863511302 0.99391403100622 0.0102816875875032 0.441055523853939 0.472500498378044 0.984235145015231 0.97591742632219 0.857909753392227 0.975395527160675 0.992507831551443 0.00708449213929914 0.351475268317114 0.380885708743872 0.977210458569127 0.965317039169157 0.80570735536614 0.964573755572595 0.989128668251256 0.00209185103129518 0.137354896350293 0.153077474331826 0.926458937533256 0.891032724526784 0.54921031992424 0.888880723263128 0.963939160885535 0.00488058464253042 0.271421752185194 0.297203374689723 0.967186139765525 0.950327146606579 0.740293531974975 0.949279496767254 0.984262323985006 0.0111517095935897 0.46138417404376 0.493000140395309 0.985459778313362 0.977773599038683 0.867627707892426 0.977290989411482 0.993094341280918 0.0103465818295309 0.442623359955668 0.474085304750097 0.984333484946564 0.976066389839208 0.85868295860517 0.975547638015745 0.992554957462301 0.0132801262168486 0.505514540575817 0.53713879952244 0.987787651903978 0.981308681576158 0.886650502823509 0.980901331124855 0.994207114719471 0.00847571865451472 0.393681934453231 0.424313383845357 0.980905948087029 0.970883669504078 0.832444858934739 0.970256007379562 0.990909511795948 0.00276024753258025 0.173719229148152 0.192674606497366 0.943292334836862 0.915233172968878 0.61666617661751 0.91351271737946 0.972448543011817 0.0149789156780509 0.535977001627322 0.567320562839133 0.989176127042404 0.983421415979996 0.898354457506413 0.983059314667537 0.994869523928983 0.0103052917273684 0.441626792468466 0.473078023805894 0.984271055475954 0.975971821006316 0.858191958579086 0.975451070992506 0.992525040933994 0.0147467080073269 0.532030502668111 0.563423502148905 0.989005000597531 0.98316085584657 0.896897097286297 0.982793163082682 0.994787936334109 0.00251625053203443 0.160799776558105 0.178650240301505 0.938119472241823 0.907751069290427 0.59450643332387 0.905894368840791 0.96985029682241 0.00466776771319935 0.262654123252401 0.287932057790864 0.965734239814246 0.948169269432953 0.731588480140326 0.947078642257312 0.983553137964805 0.00297070343476515 0.184552240475657 0.204397259530729 0.947107763978704 0.920777936901451 0.633929333541093 0.919160079485886 0.974355602701765 0.00370978365489905 0.220477063378254 0.243033777952737 0.957224509213931 0.935588310412402 0.68395930667156 0.934251310592288 0.979374128956206 0.00324458315220024 0.198238243357697 0.219159402998513 0.951367998514566 0.926995451215777 0.654204840683697 0.925494292515436 0.97647565688353 0.00426319366466742 0.245401937162246 0.269626660538727 0.962589415819236 0.943506679722944 0.713333200896486 0.942323909852958 0.98201322817961 0.0128331980721547 0.496843287060345 0.528504866020911 0.987362068635666 0.980661735478247 0.883117475400124 0.980240569665349 0.994003882789879 0.013313531666804 0.506150989842935 0.537771763430898 0.987818328447894 0.981355325641444 0.886906142014884 0.980948971995566 0.994221760359886 0.0209640188309949 0.619261718065871 0.648667234775423 0.992289079371202 0.988169632449852 0.925623784242556 0.987909964382682 0.996351092100826 0.0153739249151183 0.542543763237886 0.57379647728941 0.989455481698468 0.983846869294864 0.900742631834104 0.983493904555984 0.995002679360309 0.00262392351832166 0.166549660785448 0.184897788394262 0.940513718960429 0.911209102400539 0.604591901206027 0.909415056590379 0.971054712772561 0.011126416955205 0.460813598000453 0.492426211437125 0.985426839757686 0.977723642263191 0.867363766500996 0.977239973156699 0.993078576139844 0.0134815841476503 0.509328721229741 0.540930568495688 0.987970374671064 0.981586536499016 0.888175144474392 0.981185125394233 0.994294343432183 0.00886999993843469 0.404681956111109 0.435554457323561 0.981746329767362 0.972152636391925 0.838745242921059 0.971551527895804 0.991313508128792 0.00898062783453679 0.40769854089023 0.43863161186316 0.981969109335926 0.972489222521174 0.840429627363754 0.971895169471901 0.991420544077751 0.00555439913019525 0.297878965471555 0.325052477506246 0.971070649484337 0.956116874483353 0.764497518736747 0.955185577384409 0.986154290865871 0.0272645880892565 0.680409252840284 0.707324167164768 0.99409840946916 0.990936742075723 0.942164062383171 0.990737240757744 0.997209970558016 0.0113189605345899 0.465127724526943 0.496763623603148 0.985673937475262 0.978098449937351 0.869347289338415 0.977622732483173 0.993196829227801 0.000878107755257455 0.0625799720862131 0.0704422370389459 0.84081103033135 0.774182886594975 0.338100560438335 0.770318061237175 0.918082141504768 0.0141558716253552 0.521688339253557 0.553192472702767 0.988544559394217 0.98246001788131 0.892996748101376 0.982077300874703 0.994568339000898 0.0140423139623266 0.51964946254627 0.551172351540512 0.988451676283138 0.982318682445165 0.892213615441748 0.981932938254535 0.994524027399016 0.00325585845824356 0.198791999372171 0.219755581783184 0.951528773428869 0.927230637457313 0.654991757746015 0.92573392734533 0.976555472641262 0.0145091763211674 0.527925428332378 0.559365735104134 0.988824347563407 0.982885842359476 0.89536318324313 0.982512251325993 0.994701790652747 0.00812837709460573 0.383656738010382 0.414040820075857 0.98009942317673 0.969666898746711 0.826476733493804 0.969013843777863 0.990521450217915 0.0166523929397323 0.562611579067047 0.59352046019189 0.990269664844341 0.985087588320843 0.907768169940562 0.9847613148178 0.99539053723294 0.00761209395014486 0.368141248754021 0.398090213438792 0.978767517242809 0.967659804078736 0.816785168803372 0.966965009617899 0.989879867394952 0.00402416245757695 0.234831182581188 0.258369702779736 0.9604460219168 0.940337728892934 0.701339852391806 0.939092895362248 0.980960686344168 0.00855057743762677 0.395800887025111 0.426481237831741 0.981071350810838 0.971133335540686 0.833678248280484 0.970510892006893 0.990989054441216 0.00353133723904386 0.212091450109802 0.234047830193663 0.955152220029861 0.93254170839047 0.673168606392854 0.931146123946282 0.97835062483771 0.00330284738297736 0.201091654084743 0.222230481503403 0.952187537358554 0.92819471278716 0.658233157049853 0.926716264458524 0.976882366725349 0.00904808818782792 0.4095234077122 0.440491965840201 0.982102333672225 0.972690542650089 0.841439775202735 0.972100712085488 0.991484540447169 0.00962833943037798 0.424777133062316 0.45600837610628 0.983172467819994 0.974308703762221 0.849632673528103 0.97375287922708 0.991998265931804 0.0106461516784049 0.449750957704308 0.481282069559819 0.984772147415951 0.976731059005905 0.862147120982381 0.97622636273997 0.992765110664283
32341 0.00195510253175283 0.660094829986485 0.205382805035768 0.874791920180117 0.718595129052311 0.831391057492215 0.859945912339848 0.996701629397924 0.00497091124263835 0.832004920494688 0.397283195147767 0.946858720901674 0.866884718049234 0.92633478571447 0.939971360349601 0.998704043814191 0.00520345940571716 0.838330448270707 0.408337136207619 0.949124095194211 0.872098808670774 0.929409853505592 0.942512512045101 0.998762178773452 0.00371686656939403 0.787165218488093 0.329868521769278 0.930099202470739 0.829446385700038 0.903760395787588 0.921220451086736 0.998265375175686 0.000674645751056673 0.400933872716476 0.0817895428288497 0.70655622769447 0.468096234288564 0.629535790305643 0.67908030864385 0.990488819219975 0.00300235709602077 0.749081900956552 0.284351086921667 0.914824153152971 0.796977322452409 0.883450901270869 0.904205007883 0.997851914204858 0.000911692492578502 0.474965144290348 0.107462654018222 0.764960208096196 0.543282293204262 0.696688510721864 0.740947827583605 0.992946009429519 0.00100673280251467 0.499758665925028 0.11736043540316 0.78233517553929 0.567785439237363 0.71724486320831 0.75953989023272 0.9936082866656 0.00325590849759431 0.764056568705678 0.301186969476188 0.920951222300252 0.809819313837559 0.891567288110336 0.911021661120479 0.99801936618393 0.00362788738413946 0.783062319942504 0.324514914250549 0.928501424038799 0.825978366848609 0.901624248171738 0.919437302807328 0.998222748165832 0.00454456966178467 0.819032328617184 0.375921318405574 0.942138353131751 0.856139833110819 0.919945479607011 0.934681414118563 0.998582031626179 0.0022955520912391 0.695209535976282 0.2328812422882 0.891376679315735 0.749955609990279 0.852756969107044 0.87822339310554 0.997190386498268 0.00287990215340923 0.741150627492119 0.275929336863747 0.911512965715024 0.790135831405961 0.879081293921809 0.900525892017078 0.997760506587676 0.00191122704481272 0.65497398757543 0.201696294606022 0.872279757624785 0.713973730415706 0.828179139264396 0.857184509979948 0.996626017304912 0.00080482443587759 0.443983941105161 0.0960669002475166 0.741788172844634 0.512192087437362 0.669692046675565 0.716286476147171 0.992015980570342 0.00774317437838657 0.885532905921745 0.507299601496498 0.965316583283194 0.910494601343715 0.951556623377235 0.960722213992636 0.999169961634164 0.00121750897892042 0.547194684652528 0.138553149609381 0.813001841902458 0.613756243814472 0.754200805767932 0.792566622654635 0.994710081155568 0.00453147224227739 0.818602199839943 0.375241372040158 0.941980098251467 0.85578237225548 0.919731697374471 0.934504181923219 0.998577920383647 0.00565120258171443 0.849265620075259 0.428530559178357 0.952985561949989 0.88107393930834 0.934664623624962 0.94684769360249 0.998860651659012 0.0023417445184466 0.699424282328223 0.236467683879843 0.893295115676308 0.753681537096209 0.855246717880712 0.880342950212274 0.997245782465787 0.00233106202495869 0.698459937401329 0.235641235522166 0.89285748933798 0.752829750609481 0.854678430293515 0.879859347698174 0.99723316616718 0.0019709710947462 0.661909776506394 0.206707824141611 0.875676390496808 0.720230100394302 0.832523416994889 0.860918581478562 0.996728150003789 0.00442748991919397 0.815113812759809 0.369790791574415 0.940692444653718 0.85288048240073 0.917993264305555 0.933062403034759 0.998544418771945 0.00256209607058677 0.718029514413419 0.253128955853233 0.901588495650827 0.770032561196646 0.866053894311098 0.889518501763322 0.997482615608073 0.000727896336148116 0.41932345498375 0.0876835157145232 0.722067617432031 0.48706176716059 0.647084915728666 0.695417982685914 0.991178954855724 0.000902152573135744 0.472340297412302 0.106456970485318 0.763061920482071 0.540668688474088 0.694459067823796 0.738921794402244 0.992871880295852 0.000624766633428408 0.382621759802308 0.0761998207802477 0.690371631698687 0.449015780555416 0.611439329103501 0.662105015906385 0.989736766703659 0.00667039650270279 0.869402853377545 0.469783737285912 0.959920344816695 0.897474764551889 0.944143411092312 0.954644743645915 0.999035557330357 0.0059437064966373 0.855648894075499 0.441003552038977 0.955208180103341 0.886290553622539 0.93769674358811 0.949345057232052 0.99891697929104 0.00462327584630044 0.821574971877509 0.379976717191391 0.943071548697328 0.858251338929006 0.921206668583738 0.935726670951469 0.998606247383533 0.00257972824796854 0.719419569523314 0.254431108661185 0.902196901416248 0.77124792549975 0.866849540402995 0.890192439190239 0.997499822739723 0.00257657111232079 0.719171677318224 0.254198281679882 0.902088515042648 0.77103124993378 0.866707769117468 0.890072370303937 0.997496758976405 0.00178591739151266 0.639463634571035 0.190978472322659 0.86451750953429 0.699900423159575 0.818294979234143 0.848664009784105 0.996389683381695 0.00680871443061163 0.871731138826757 0.474933723049554 0.960707817100609 0.899360516516586 0.945223174853298 0.955531067451566 0.99905526275983 0.000387613725260039 0.277671529428334 0.048672561640459 0.580359928605484 0.335758349376036 0.493940354901261 0.548616625879364 0.983556824937374 0.00200081902710966 0.665271755284435 0.209188293217989 0.877306693479595 0.723254613490247 0.834612724492974 0.862712068567825 0.996776897758589 0.00483161612315373 0.827974769057009 0.390464480208041 0.945403071742478 0.863554097426676 0.924361853462039 0.938339337907593 0.998666544914765 0.003834087307383 0.792340261953145 0.33679455800253 0.932098620810258 0.833810417627542 0.906437414004435 0.923452932900998 0.998318516742988 0.000212544038303425 0.174066576285215 0.0272843621336888 0.431242372504565 0.216990795026147 0.348582693676603 0.399883066593946 0.970408492753392 0.00159532089517608 0.613011491732063 0.174118807758638 0.850722742165833 0.675633229760421 0.800877857744555 0.833565806077231 0.995959325204307 0.00829129135642353 0.89233804571014 0.524517079261 0.96755233370702 0.915956593948187 0.954637682010061 0.963242847910063 0.999225218791109 0.000604581312965793 0.374889491204607 0.0739185143808876 0.683303466122367 0.440899975951182 0.603603892183613 0.654714309933129 0.989397526458724 0.00358858933227756 0.781199706388478 0.322123450495531 0.927772361944194 0.824401598978876 0.900650447589902 0.91862391540572 0.998203250005074 0.00467050511350417 0.823066909927219 0.382385341739916 0.943617287875521 0.859489049749246 0.921944664897985 0.936338068016678 0.998620387272466 0.00420270606402708 0.807097152408298 0.357680807166232 0.937704728527365 0.846192384723523 0.913966621899191 0.929719028429879 0.998466339981455 0.00270375083951028 0.728824076484399 0.26346482315967 0.906273216100657 0.779447815559046 0.872190384593612 0.894710695017112 0.997614529631193 0.00356716896569836 0.78017097447033 0.320812860328902 0.927368697617167 0.823530104656288 0.900111524535371 0.918173631803206 0.998192441479491 0.00505474190481661 0.834341111456244 0.401314693585198 0.947698123208225 0.868812340747421 0.92747354549917 0.940912764255531 0.998725616521067 0.0014489724650187 0.589916902787004 0.160693130143822 0.838066824934083 0.65416745258393 0.785063710202431 0.819763474736139 0.995552376809147 0.00289079721177966 0.741876471303513 0.276686576792889 0.911817932283363 0.790763093655417 0.879483256414969 0.900864606714803 0.9977689524547 0.00241526458583831 0.705898022133471 0.242107900274958 0.896212911363309 0.759388702772431 0.85904075495416 0.883568754559231 0.99732959255958 0.00560476757026557 0.848200349422455 0.426499787827106 0.952612400581474 0.880201754615199 0.934156093078667 0.946428553567128 0.998851169515943 0.00268576027526285 0.727499012380983 0.262167863995518 0.905703048024566 0.77829486977842 0.871442291726779 0.894078409521468 0.997598545715263 0.000823785830009522 0.449744421999035 0.098109834799347 0.746226840375728 0.518013054812246 0.67482676887832 0.720998636939151 0.992198464975291 0.000958299838285697 0.487422998152702 0.112343832778172 0.773813953511703 0.555635709526493 0.707129384006962 0.750410972560934 0.993287091386055 0.00113013420433536 0.528664621766157 0.12989161710194 0.801401452112449 0.595938685887514 0.740118720401262 0.780041514525434 0.994302932637656 0.00245268745842382 0.709087671875703 0.244947290846617 0.897637828440772 0.762193661418455 0.860896805404159 0.885145019036121 0.997370328625881 0.00233045338688385 0.698404807846353 0.235594095053439 0.892832447625215 0.752781042966362 0.854645917929511 0.879831676891172 0.99723244387698 0.00177173779207926 0.637620520635497 0.189747700850234 0.863579458868827 0.698220463794447 0.817104599830688 0.847635538428323 0.9963608428832 0.00143157068508015 0.586986612281473 0.159067903446739 0.83641801792927 0.651424988865483 0.78301495336192 0.817968781822929 0.995498477996353 0.00123927086418647 0.551585892794257 0.140683898338269 0.815683592659793 0.617952635493349 0.757474270731925 0.795467708293685 0.994802603212399 0.00601475385677309 0.857119107552765 0.443952483270705 0.955716862916423 0.887489718729108 0.938391470152248 0.949916834019648 0.998929834846686 0.00705364478780194 0.875658057592564 0.483815295239841 0.962029388484752 0.902536140922369 0.947036851520836 0.9570189662033 0.999088262538109 0.00366173961515034 0.784641692713294 0.326561637881565 0.929117801069861 0.827314199307644 0.902447985065592 0.920125098019706 0.998239209380145 0.00480885249937733 0.827297817796756 0.389335655336984 0.945157614517883 0.862993989598779 0.924029400627067 0.938064203997433 0.998660210601884 0.000433306581782182 0.30057543883122 0.0541021366088925 0.607241832805649 0.361058623120396 0.521796719994327 0.576046545139954 0.985265897594201 0.00322057258916962 0.762077292467885 0.298887812102583 0.920150552314454 0.808127526350594 0.890504379615825 0.910130230942335 0.997997607471705 0.0090482215679011 0.900516332551517 0.546434083309231 0.970207897619534 0.922496581113191 0.958304651704615 0.966238799654104 0.999290528738825 0.00507746842081353 0.834963366764738 0.402398474178514 0.947921159705767 0.869325393230942 0.92777625506552 0.941162939847499 0.998731342308978 0.00558864949720363 0.847827077547345 0.425791552089906 0.952481491894222 0.879896030969594 0.933977732312978 0.946281525263161 0.998847841368944 0.00261497444652098 0.722157712200219 0.257020647539737 0.903390875657751 0.773639424910186 0.86841209491326 0.891515341299619 0.997533525459142 0.00151347632376101 0.600426141642041 0.166663497737799 0.843899480788137 0.66396805680277 0.792332414013976 0.826118613164536 0.995741399678539 0.00277283641861315 0.733795319944612 0.268403616154776 0.908400277078859 0.783766355569194 0.874984232256425 0.897070356654538 0.997673986446328 0.00100311676634017 0.498858183190187 0.116987835436 0.78172118899908 0.566901290044654 0.716513801932938 0.758881420711866 0.993585370540046 0.00296055748080253 0.746429583600716 0.281498227736277 0.913722017111172 0.794692521705037 0.881995174785771 0.902980037439175 0.997821560677882 0.00232877313719583 0.698252508919313 0.235463925822573 0.892763255042165 0.752646477776555 0.854556086620233 0.879755220854994 0.997230447916713 0.00292362178991081 0.744038983286551 0.278958540689326 0.912724197018146 0.792630523612286 0.880678344576303 0.901871326379083 0.997794018450361 0.00099957986969347 0.497974272708906 0.116623088242664 0.781117284087464 0.566032990907864 0.715795079231533 0.758233868799543 0.993562796586327 0.00209617801730963 0.675579704029254 0.217011020226855 0.8822408318098 0.732494961497681 0.840952543768154 0.868144920719868 0.996923364545056 0.0018015413171299 0.641472957184879 0.192330327261644 0.86553631369087 0.701730029633796 0.819588833027559 0.849781314529901 0.996420937725022 0.00440013745949653 0.814173918712604 0.368341377417156 0.940344224317295 0.852097743435316 0.91752345247859 0.932672589802383 0.998535343552526 0.00145152991940787 0.590344060949301 0.160931457208294 0.838306349592224 0.654566874167207 0.785361555692314 0.82002425885992 0.995560189617116 0.00862300045378583 0.896080219875892 0.534372932320503 0.968771659438556 0.918952384871687 0.95632040841338 0.964618194487775 0.999255249830541 0.000812362259662964 0.446288292692982 0.0968801369045755 0.743571145046667 0.514522857475382 0.671752554512961 0.718178638661885 0.992089536614958 0.00307978293308525 0.753851583889711 0.28957667611061 0.916793215741366 0.801078336037599 0.886054902723765 0.906394441132507 0.997905966347253 0.00318858769762184 0.760256989131336 0.296793749228539 0.919411748012515 0.806570118880216 0.889524208341007 0.909307851931933 0.997977497224222 0.002735835312429 0.731155610292411 0.265766661219393 0.907273175941172 0.781474597386209 0.873503215549715 0.895819833323889 0.997642514917053 0.00303522035166818 0.751128687560686 0.286578340201542 0.915671150831094 0.798738387251609 0.884570513429117 0.905146654574318 0.997875192655829 0.00456161939662576 0.819589224491489 0.376804259872758 0.942343080827795 0.856602530101666 0.92022208157952 0.93491070335508 0.998587348169615 0.000440950275015782 0.304266032266743 0.0550044215327478 0.611406276283975 0.365104192824824 0.526160194012233 0.580313150213768 0.985517717452404 0.00235497113383264 0.70060980930976 0.237488509027673 0.893832050484116 0.754728108410222 0.85594423557229 0.880936372931112 0.997261245279266 0.0014000178752859 0.581565487762322 0.15610508790275 0.83334131893788 0.646340070807238 0.779198984597493 0.81462199051465 0.995397347419653 0.00199640188140602 0.664778430596587 0.208822181787366 0.877068122415867 0.722811138843898 0.834306816056464 0.862449568366805 0.996769775257694 0.0027816985616174 0.734419909497985 0.269032413567433 0.908666186126817 0.784308162543287 0.875333833602047 0.897365439794091 0.997681400209434 0.00305567662439741 0.752386033723304 0.287957817191381 0.916189952059098 0.799819303704532 0.885256673229077 0.905723537392529 0.997889430403068 0.00132525913002027 0.568136301959995 0.149001954384387 0.825568993818952 0.633680303912295 0.769599771318606 0.806179711067662 0.995138608705578 0.00369784586409201 0.786301192966805 0.328731167048981 0.92976365827411 0.828716655988876 0.903311561081719 0.920845913429986 0.998256435068824 0.00112118081493811 0.526679990805355 0.128994298293199 0.800131053243508 0.594019791419502 0.738584181500279 0.778672215487152 0.99425764776 0.00448193264474994 0.816956727131783 0.372656254518126 0.941373643172038 0.854414182260634 0.918912708595588 0.933825074126949 0.998562153036582
32361 0.00283539117033731 0.683554830385246 0.279260765657181 0.997224378949863 0.975363026762714 0.56961883580216 0.811040777994537 0.992258074909206 0.00512602787905328 0.796507571707296 0.412490205085384 0.998466322881759 0.986251916702124 0.705732517299803 0.886072657160136 0.995712624045851 0.00176057428630407 0.572617789772715 0.193761973086561 0.995532657122533 0.960869797451929 0.450829197451214 0.726943486115235 0.987577132913921 0.00395395310658708 0.750974279515977 0.351039504392533 0.998010260050277 0.982228357847984 0.648842351590643 0.856981878763621 0.994442263853204 0.00123664377657394 0.484698791342546 0.144363372003058 0.993648676205351 0.945172761681991 0.365612797559694 0.651447117491397 0.982397447087886 0.00576175131244193 0.814898229806741 0.441240062191132 0.998636181222253 0.987757963046126 0.729541334421162 0.897411407578461 0.996186296110883 0.00262843048235697 0.666890887740215 0.264223328306116 0.997005863377081 0.973469226872537 0.550897010863964 0.799117295172577 0.991651851503573 0.000482620831864885 0.268370909847356 0.0617343880407738 0.98387361544165 0.870512852726725 0.183507173849251 0.421584204178279 0.956071622455873 0.00443924567951948 0.772076071922837 0.377959739572321 0.998228252386124 0.984147923579322 0.674851454199484 0.870648110424979 0.995049220310954 0.00244702695097475 0.650778145003249 0.250522621816679 0.996784032147762 0.971553354557461 0.533101682777218 0.787361107610671 0.991036915391209 0.00334621845789077 0.718355772284864 0.313895888571485 0.997648305467455 0.979055758164884 0.609797137862537 0.835201636995438 0.993435522517329 0.00303627229329913 0.698214317484745 0.293285692206167 0.997408060104471 0.976959992821381 0.586362519570391 0.821338035707838 0.992768025736768 0.00402446278875446 0.754278258068111 0.35509292531721 0.998045190803513 0.982535498452418 0.652875030237983 0.859143193662137 0.994539489621033 0.00226943331480457 0.633425294588143 0.236611311519909 0.996532625228397 0.969390119786966 0.514265884540471 0.77444278735262 0.990340583831875 0.000195769630404954 0.12948912893402 0.0259884333058152 0.961151443748993 0.731632541981556 0.0835284280748953 0.228138346003409 0.898228341369119 0.00579354860279601 0.815731743859868 0.442605263909962 0.998643699566783 0.987824718778824 0.730632158399161 0.897919908404959 0.99620726868159 0.00164636602725903 0.556101706438579 0.183481973932367 0.995223694181252 0.958264041821567 0.434256611665874 0.71340637712581 0.986725299837744 0.0027755266767534 0.678907897688308 0.274974028151042 0.997164512426556 0.974843534219396 0.564365073308594 0.807739391230112 0.992091941132639 0.00436166471633181 0.768944804146541 0.373805426546904 0.998196654859555 0.983869273817514 0.670953744248676 0.868640645133586 0.994961213785995 0.00393011211165962 0.749837042162682 0.349657526291624 0.997998166158367 0.982122057901795 0.647457658503309 0.856236074932496 0.994408604728488 0.00199789558185868 0.60329942912169 0.214323862087203 0.99606215586406 0.965364829307328 0.482350129002485 0.751356871650776 0.989039190724279 0.00142031903416107 0.519350432560494 0.162349723257621 0.994466494006544 0.951930537494207 0.398331922159483 0.682236856424048 0.98464161835223 0.000493348163483166 0.272711433751682 0.0630207319153968 0.984218899520209 0.872971944803243 0.186825634558807 0.426956646527529 0.95698615393345 0.00290864130897437 0.689061741097278 0.284438235366633 0.997294288246273 0.975970287741263 0.575878274314236 0.81492979386219 0.992452123260473 0.00104223094386067 0.442146252709937 0.124472210850706 0.992471393899531 0.935592410570425 0.326883009056561 0.611631204562234 0.979178337065963 0.00304245399363333 0.698644011340109 0.293708716481367 0.997413328818959 0.977005868695589 0.586857236666981 0.821637204833157 0.992782658138797 0.00278449343399947 0.679612570171074 0.275619324956216 0.997173642932116 0.974922732565153 0.565160116061982 0.808241187671841 0.992117276615868 0.00488095351105868 0.788410540238912 0.400611644121806 0.998389044343986 0.98556807759373 0.695404782008699 0.881007038447526 0.99549721855484 0.00109642572339851 0.454697117913255 0.130108682451779 0.992841243789931 0.938583580641993 0.33814525373249 0.62361493256061 0.980188185006535 0.0096872951842387 0.881392919690036 0.571359255693481 0.999191589401149 0.992711135110037 0.819923108779161 0.93657179514268 0.997737146654996 8.07420046650419e-05 0.057797318580176 0.0108834775449024 0.910736940341304 0.529248203060774 0.0362239402457608 0.10864589813264 0.784468261645723 0.000585166372793086 0.307861478270124 0.0738893872194827 0.986663286842667 0.89073476088059 0.214165542367665 0.469162697942238 0.963492246976983 0.00114591818634321 0.465676658036193 0.135193589065117 0.993148650764908 0.941082625985514 0.348107043822984 0.633931533406483 0.981028549699361 0.0017117995765924 0.565716624278558 0.189403264848203 0.995405729401296 0.959797787294003 0.44387140188141 0.721321516569977 0.987227070120289 0.00229834390213844 0.636366316787311 0.238910687139118 0.996576190448875 0.969764365191188 0.517434595996212 0.776651358782086 0.990461203178221 0.00418607623851914 0.761531853930061 0.364197416882759 0.998120823430504 0.983201109084182 0.661779765960041 0.863859943786924 0.99475004624106 0.00474643727233912 0.783688070362033 0.393887874201424 0.998343241188464 0.985163162207055 0.689424226137222 0.87803151546592 0.995369575508479 0.00213568566653731 0.619178604432796 0.225792233230788 0.996315788252721 0.967531193581709 0.499050645739713 0.763631532222784 0.989740505747578 0.00453057638809543 0.775655837503659 0.382781043597484 0.998264065567021 0.98446391956319 0.679323995638598 0.872934498974488 0.995148980509472 0.00193823829733294 0.596007550335229 0.209253475227235 0.995941202743961 0.964334751563611 0.474770555982522 0.74563905843064 0.988704969372346 0.00756973181900531 0.85282019466489 0.509650159524996 0.99896346844878 0.990671403165901 0.780234427879844 0.920086577472335 0.99709979575081 0.00186898676651647 0.587200601465879 0.203285734724017 0.995791154348083 0.963059593123176 0.465690014950662 0.738663757488688 0.988290552154125 0.00877124349387016 0.870504419626321 0.546648388593875 0.9991064108582 0.991948642656384 0.804642266661448 0.930348583324978 0.997499103671508 0.0022706420796701 0.63354920925569 0.236707725058039 0.996534468855052 0.969405952202533 0.514399199461514 0.774536000719801 0.990345687912915 0.00178055837331577 0.575382607774109 0.195534447333643 0.995582662877607 0.961292720279276 0.453630130382694 0.729182114088148 0.987715090918913 0.000464045650736637 0.260731386200768 0.0594986797897305 0.983238609283932 0.866021909722093 0.177696671681435 0.412039531701895 0.95439260878817 0.00023911399427151 0.153756342218617 0.0315621261978772 0.967969320491672 0.769052066559229 0.100173446650877 0.265259660300885 0.91511386992662 0.000597651402810068 0.312380799478112 0.0753479672314368 0.986938414797938 0.89277377061618 0.217742134363016 0.474426827004783 0.964228048565265 0.00022096704055784 0.143762744302554 0.0292363148437442 0.965429127927301 0.75473387999193 0.0932786546498311 0.25016115850928 0.908777009277648 0.000799751574222469 0.378124477962238 0.0983401641384073 0.990208762018562 0.91765381326345 0.271430440581157 0.547138025015725 0.973029204596276 0.00147543681639717 0.528859931043794 0.167601784334421 0.994672399932464 0.953645460417064 0.40750420543162 0.690444542130365 0.985207677269678 0.00109013085131759 0.453268296834429 0.129457687601789 0.992800158711325 0.938250470392844 0.336856433795532 0.622261022875193 0.980075939567535 0.00321827159043969 0.710374886393051 0.305533853093205 0.997554726060841 0.978238475981737 0.600451032057101 0.829747057677024 0.993175453397836 0.0012135579301477 0.479987781270684 0.142048386046414 0.99352848650088 0.944186761563121 0.361247816796371 0.647150795153959 0.982068186317048 0.000931880192344838 0.414721365494441 0.112768445291226 0.991586455079912 0.928503351315 0.302727792625171 0.584712462313511 0.976767462132584 0.000533061301070224 0.288342430458365 0.067752537630102 0.985377974396297 0.881316494473517 0.198880053007881 0.446006884209258 0.96006423408326 0.00164139016435942 0.555353149413453 0.183028182887816 0.995209260446815 0.958142615532892 0.433511892246323 0.712786082655244 0.986685528000397 0.00417944690225139 0.761242701691032 0.363828954980993 0.998117835830527 0.983174801292674 0.661423436108299 0.863672656569118 0.994741727859128 0.00717580149466149 0.845933144260902 0.496191423119155 0.99890619461845 0.990160461993012 0.770863424510409 0.916037259641272 0.996939859636383 0.0010123453209508 0.43497538777897 0.121332895099754 0.992250632843209 0.933815013741562 0.320507494437204 0.604691125364945 0.978576198333994 0.000431295992103954 0.246867072706653 0.0555310748396732 0.981988208443273 0.857296262554555 0.167248796314685 0.394422111417802 0.951097322704181 0.00196265715728753 0.599024313547437 0.211336698096204 0.995991596480023 0.964763684826257 0.477899582475232 0.748010879174499 0.988844201291292 0.000538616091345709 0.290475477618178 0.0684106114166939 0.985526669213407 0.882397117845333 0.200537782498309 0.448571105923488 0.960460020805015 0.00170731844527067 0.565071425179421 0.189000469048356 0.995393705963452 0.959696349218555 0.443223342123891 0.720793397998721 0.987193918084678 0.00247779408338839 0.653619412997636 0.252881806587439 0.996823936107939 0.971897496309083 0.536218056867478 0.789450661307557 0.991147496674653 0.00183376243859427 0.582572518426722 0.200215912143358 0.995710503640708 0.96237543215273 0.460950221557782 0.734967350503362 0.988067895695166 0.00130428542894428 0.498024516419835 0.151075534671244 0.993976484040143 0.947871275827468 0.378066591651902 0.663454794040858 0.983296197253866 0.000862983134213829 0.396191547824792 0.105302594275249 0.990920229993703 0.923228645709145 0.286750269358692 0.565931575584224 0.974957432947781 0.000620785238019963 0.320600929034681 0.0780385952657859 0.987419324347356 0.89635760749256 0.224284193989858 0.483910222811824 0.965515906494854 0.000973875266388656 0.425469447317775 0.117258818171047 0.991946674612123 0.931377514010281 0.312121253073039 0.59538447465046 0.97774790764538 0.000709018463765181 0.350230339706605 0.0881596795964106 0.988968607403845 0.908076981004626 0.248264918216732 0.517144109780149 0.969679721509765 0.00256744150406493 0.661641566985682 0.259672753960425 0.996934769504351 0.972854486680964 0.545066730540591 0.795312126017673 0.991454719622399 0.00265045168812166 0.66874660720444 0.265852817556281 0.99703073157851 0.973684421956496 0.552965762746748 0.800456801176784 0.991720818897285 0.00772570206168516 0.855381207290553 0.514785104582408 0.998984532654183 0.990859435338477 0.783738188746257 0.921584739538573 0.997158625449701 0.00236062930693595 0.642545424185878 0.243818178108234 0.996666434219935 0.970540416651551 0.524123385432663 0.781266022468952 0.990711121698247 0.00215221506829912 0.62099877488515 0.227145745218024 0.996344040557772 0.967773040088995 0.500982240989007 0.765023291657538 0.989818665210783 0.000516147651708458 0.281768006790529 0.0657430919542468 0.984905805720629 0.877900394718327 0.193789982442389 0.438050360800686 0.958808814293477 0.005459124251118 0.806573904304386 0.42790881419198 0.998560249149653 0.987084207730148 0.718703439422055 0.892307440079791 0.995974513884278 0.00154339800992773 0.540080974081002 0.173988475745393 0.994906142621853 0.955598865015264 0.418437219019055 0.700000207727989 0.985850767424461 0.00268143235711189 0.671322739986182 0.268133213712747 0.997065028054166 0.973981342401125 0.555844290929552 0.802311427666783 0.991815943973712 0.00362277402876556 0.734194072671623 0.331306618559779 0.997828040800343 0.980628893825272 0.62858383818439 0.845878849986579 0.993935275176609 0.000821539139434885 0.384470393281345 0.100751297773747 0.990466160011713 0.91966383386509 0.276782709001097 0.553794470496017 0.973726245940677 0.00936418007230441 0.877765446104018 0.562951509341725 0.99916344553875 0.99245908454554 0.814810649707716 0.934506510505355 0.997658486740021 0.000199225661661392 0.13147492452877 0.0264351825660999 0.961799745142204 0.735055229396 0.0848781121487895 0.231235128407817 0.899817248741816 0.0003632964273788 0.216355048225046 0.0471859517283788 0.978687301953645 0.834983887666841 0.144686844391609 0.354251033042522 0.942466919081496 0.00208940335818337 0.613988183440818 0.221977296731076 0.99623431270096 0.966834343068903 0.493562105397796 0.759645674058175 0.989515149484935 0.000532242607329469 0.288026968042234 0.0676554693085238 0.98535580039764 0.881155546191991 0.198635148350752 0.445626940545916 0.960005230414443 0.00347712069805955 0.726080238272779 0.322247347838009 0.997736935304922 0.979830931424314 0.618919506429231 0.840433292456078 0.993681916752865 0.00165232919945618 0.556995488271007 0.184025148369952 0.995240877882028 0.958408638220643 0.435146532520359 0.714146237972304 0.986772651823335 0.00568088104472431 0.812744222452127 0.437738013005477 0.998616681061082 0.98758485756184 0.726727134181314 0.89609516503492 0.996131902669374 0.000600578258086499 0.313431749973814 0.0756892416690406 0.98700127921317 0.89324081792251 0.218575899034043 0.475645839531306 0.964396273137518 0.00222098325021509 0.628388818891119 0.232726874741125 0.996457082062303 0.968741775843612 0.508861650743781 0.770642247138251 0.990131471549554 0.00112427297150042 0.460929575265347 0.132977008398402 0.993017515017353 0.940015129859213 0.343787337254268 0.629489935974075 0.980669948711386 0.00220186944337062 0.626363764650363 0.231183652868044 0.996426368685569 0.968478400265262 0.506696575087855 0.769107553251007 0.990046469531056 0.00463420200566944 0.77958447721789 0.388162716783957 0.998302993373893 0.984807601810403 0.684252865305233 0.875433203560105 0.995257431293135 0.00138730560102282 0.513469060405367 0.159172364676342 0.994335373958403 0.950841323683332 0.392701315985585 0.67710944436972 0.984281371208286 0.00219911813533989 0.626070459175409 0.23096100976384 0.996421903896145 0.968440124049455 0.506383360827119 0.768884956377773 0.990034113605603 0.00548489419824518 0.807311602796022 0.429068430873574 0.998567040985905 0.987144439328822 0.719659783761357 0.892761636655601 0.995993454646538 0.00240611496409144 0.646927308066146 0.247362594862876 0.996729395103712 0.971082501474654 0.528892594590974 0.784517670276068 0.990885531657209
32381 0.00823318231829672 0.872152381992346 0.430651236726762 0.932014092627668 0.970752918939185 0.939269665133924 0.993579099247668 0.992710175806889 0.00988964198755904 0.891399048880219 0.476465483269227 0.942839579212515 0.975571647035824 0.949003052502807 0.994657699029859 0.993933848470084 0.00883497392387611 0.879878235979931 0.448176256057221 0.936386345281245 0.972706789348645 0.943203738629789 0.99401744948409 0.993207441272475 0.00836392890242435 0.873913431236212 0.434550921494178 0.933013902587057 0.971200634234426 0.940169623329327 0.993679665624768 0.992824253276063 0.00240056046756019 0.66413828996612 0.179825702916913 0.798944951970004 0.905847742879675 0.817622959746035 0.978191828879687 0.975292368659118 0.00657661472090082 0.844723726360628 0.376245260449421 0.916194196663694 0.963595204841113 0.925002238502831 0.991961436686565 0.990875609633877 0.00603869580810109 0.833123834483828 0.356316118125606 0.909360597396383 0.960459919156044 0.918823219308369 0.991246941053771 0.990065568456227 0.00297742490122404 0.710481946018132 0.213896900343932 0.831409294181151 0.922720167621411 0.847646484676719 0.982352499648168 0.979994899787204 0.00699838437568075 0.852756645065195 0.39104250970448 0.920876056782235 0.965728036560071 0.929230041106843 0.992445417591011 0.99142440017815 0.0026581558085607 0.686537149759736 0.1953931291654 0.814859678626507 0.914209117033694 0.832369415473376 0.980268490147466 0.977638816599162 0.00535861606336022 0.815742421404326 0.329255172885042 0.898956759942294 0.955635251132595 0.909397310994137 0.990140331728615 0.988811289433475 0.00359358586268951 0.747709969865435 0.247333634214347 0.856234185334857 0.935148356570998 0.87045300180937 0.985342916690801 0.983378058765697 0.0051798465548714 0.810560144300695 0.321766443975996 0.895815990182937 0.954166418941827 0.906547332399371 0.989801705551495 0.988427551344474 0.00429312137277106 0.77988591010907 0.282049493311111 0.876849052979344 0.94517214716257 0.88929262129648 0.987710347219464 0.98605836519554 0.000442743332590195 0.266855205978019 0.0387927484235426 0.422452274730358 0.639116163739395 0.452121450512608 0.891967074011639 0.879021576172745 0.0068177568937521 0.849419689762891 0.384790726137232 0.918936128786764 0.964845791461951 0.927478802603026 0.99224542130631 0.99119761372142 0.00595501685729844 0.83116298499262 0.353102918591236 0.908196844494725 0.95992333498649 0.917769974267266 0.991124295522423 0.989926538065833 0.00855558844909313 0.87640977444506 0.440173632724051 0.934427932979918 0.971832904528924 0.941442081747381 0.993821563772355 0.992985220754616 0.0106900134741416 0.898780076276468 0.496105841870926 0.946932602716611 0.977377099662639 0.952676886782725 0.995059681609441 0.99438999014235 0.00363527695478387 0.749887506450684 0.249495026794206 0.857653362707405 0.935846902630578 0.87175284205596 0.985509172749547 0.983566230594472 0.00925377739352634 0.884730876711765 0.459760762667361 0.939114154466096 0.973920523015003 0.945656177929427 0.9942890585666 0.99351558500571 0.00487019639664723 0.800863750454102 0.308398288478995 0.88989058657397 0.951379541595409 0.901164929037669 0.989156982757998 0.987697036123039 0.0150756562572315 0.926351974885033 0.582400916462158 0.961943336187975 0.983922463512107 0.966120915364039 0.996507319918909 0.996033082680007 0.0100183675676743 0.892657112461961 0.47972476385693 0.943539485328684 0.975881015006016 0.949631521119228 0.994726662070575 0.994012099347789 0.00801346633382342 0.869080642505733 0.423977745321339 0.930265625247131 0.969968637596012 0.937695323108618 0.993402758376681 0.992510151085186 0.0123068150002027 0.911025539059789 0.531682955131084 0.953653029062299 0.980322170545732 0.958701586403563 0.995712914019291 0.995131339085858 0.00364626495295852 0.75045519765933 0.250062642499584 0.858022763680315 0.936028520561615 0.872091110606173 0.985552366896076 0.983615119959601 0.00951590902139003 0.887575501660648 0.466772048674275 0.940706646513304 0.974627237739503 0.947087201758748 0.994446963627902 0.993694740656415 0.00972574227139675 0.889754390851362 0.47225728851956 0.94192318414145 0.975166190166399 0.948180039245883 0.994567264485926 0.993831236567983 0.0004983601782926 0.290646030657183 0.0434564003979963 0.451570778377989 0.665948817595283 0.481579763472108 0.902857140244798 0.891057206901476 0.00915520011768394 0.883623929262384 0.457077135583983 0.938493151042304 0.97364456318668 0.945097998832498 0.994227350781539 0.993445574788283 0.00448406627384335 0.787297153224969 0.290983948491155 0.881491644688457 0.947393595503955 0.893523074306341 0.98822974736998 0.986646639499786 0.00861852550942762 0.877208305799475 0.44199617231523 0.934879455695113 0.972034568766795 0.941848311479154 0.993866792238725 0.993036528667192 0.00239257611664284 0.66339295926735 0.179333679614962 0.798407972720781 0.905562531507996 0.81712444727861 0.978120473084207 0.975211766309534 0.00357642772279684 0.746802796561611 0.246440536676033 0.855641898731575 0.934856445779733 0.869910393910952 0.98527338407872 0.983299362932564 0.00439429469733692 0.783875610934207 0.286810902406092 0.879353122608619 0.946371945984055 0.891574958263616 0.987991108997567 0.986376346573166 0.00694732388520573 0.851828308933064 0.389287920771058 0.920337077189237 0.965483129583837 0.928743564185999 0.992389928157405 0.991361476510859 0.0113448830380389 0.904119745446694 0.511133669454932 0.949873745185739 0.978668932961739 0.955314688540988 0.995346595559632 0.994715590549838 0.00455602578983053 0.789962992075084 0.294294436072101 0.883152142632011 0.948184976348672 0.895035065974859 0.988414324827527 0.986855712560672 0.0048859292972643 0.801380132082229 0.309089996635757 0.890207760671597 0.951529242035252 0.901453223408311 0.989191689391938 0.987736357858472 0.0104663628733562 0.89681936849227 0.490764451626764 0.945848448079225 0.976899746101036 0.951704101175005 0.994953512147447 0.994269511619264 0.00409054370771389 0.771440335512071 0.272325128571505 0.871510917350353 0.94260170122611 0.88442277223885 0.987106978416463 0.985375092133926 0.00296731808949668 0.709779934160322 0.213324019439597 0.830930726322826 0.92247662968412 0.847205537724934 0.982293279505201 0.979927929841497 0.00505795020214353 0.806857264157436 0.316565119811118 0.89356072959823 0.953108146323064 0.90449960720993 0.989557227402219 0.988150525711493 0.0153937264219709 0.927785432820162 0.587548214863178 0.962711941480539 0.98425443683315 0.966808060107012 0.996580340859229 0.996115979783101 0.00906540852682575 0.882597169427003 0.454609848850698 0.937916477142857 0.973388115426914 0.944579593589464 0.994169981624942 0.993380487992878 0.0134387563579248 0.917990946961852 0.553800456591979 0.957437232345499 0.981970022580837 0.962089964333701 0.996077078790673 0.995544684455363 0.0076387960073428 0.863491047857291 0.41223675885639 0.92706910375553 0.96853047848619 0.934815504294924 0.993078818271496 0.992142728523554 0.0048649633322126 0.800691400066239 0.308167910878157 0.889784684088556 0.95132954426556 0.90106866462996 0.989145389458458 0.987683901291668 0.00614360713865713 0.835519246655613 0.360300555892857 0.910778869177624 0.961112811236495 0.920106434147622 0.991396026932264 0.990234577751254 0.00247311328500982 0.670763258746906 0.184270123573314 0.803696786276625 0.908362778504753 0.822031682563237 0.978819563328236 0.976001514695043 0.00205776105203343 0.62886800812921 0.158163555465888 0.772992453787263 0.891826069941656 0.793458163935963 0.974642440702228 0.971284931717613 0.00618084536926326 0.836353162667571 0.361703194668518 0.911271740044841 0.961339432589318 0.920552272867091 0.991447738343666 0.990293201332689 0.00908446054695471 0.882816523609979 0.455135193858566 0.93803972928743 0.973442940981155 0.944690397759941 0.994182248468524 0.993394404959428 0.00482894464882521 0.799497036667371 0.306578136580359 0.889050234756802 0.950982622471886 0.900400992227724 0.989064919711894 0.987592732828131 0.0048704602433308 0.800872432369948 0.308409899924105 0.889895920728202 0.951382059712441 0.90116977767388 0.989157566629837 0.987697697631943 0.00320372836636368 0.725360477384762 0.226512324931794 0.841460025032472 0.927800019794709 0.856895830861813 0.983582271127315 0.981385848278376 0.00552216925288425 0.820242815791435 0.335965359718802 0.90166968321425 0.956899367558319 0.911857399849935 0.990431114959944 0.989140839157415 0.00662797340967399 0.845748068184793 0.378084769088564 0.916793496843856 0.963868905190931 0.925543670611092 0.992023637956009 0.990946136193144 0.00508951904388731 0.807829972093796 0.317919681138206 0.894154062403609 0.953386855121547 0.905038442836903 0.989621654583157 0.988223528322067 0.00835293759794897 0.873767239686605 0.434225110210912 0.932930976365879 0.971163520644047 0.940094986847537 0.993671331874136 0.992814799767333 0.00165369935377239 0.576483707127418 0.131134523657732 0.732291018440044 0.868815060424667 0.755264373934187 0.968628620081261 0.964503841254531 0.00596601450416779 0.831423300046792 0.353527017572341 0.9083514841836 0.959994681019284 0.917909945868116 0.991140609036873 0.989945030720404 0.00320068338567818 0.725170396465343 0.226345231196073 0.8413327210509 0.927736090935854 0.856778811850038 0.983566859361961 0.98136841372819 0.00950168099090114 0.887424671117808 0.466396068776685 0.940622328932955 0.974589853678788 0.947011446498382 0.994438615187798 0.993685268504749 0.0116053115352028 0.906091660465295 0.51686898722268 0.950955708237702 0.979143006363892 0.956284615076936 0.995451737961108 0.994834916352176 0.00731385967286243 0.858245935875743 0.401667346897126 0.92405200282045 0.967167861268168 0.932095393788381 0.992771200586915 0.991793849349484 0.0059083390297654 0.830049176108775 0.351296790434799 0.907534688930613 0.95961768174532 0.917170570143706 0.991054385488848 0.989847290462352 0.00457178465456079 0.790537956388217 0.29501536177973 0.883509624796032 0.948355133043075 0.895360501162224 0.988453980027345 0.986900631843606 0.00215679268134365 0.639793175882496 0.164536652007572 0.78115142957546 0.89628704552173 0.801070870521834 0.97578090622663 0.97256989522458 0.00526188617009058 0.812973856721996 0.325223438578281 0.897281089867298 0.954852313862586 0.907877040539132 0.989959933339163 0.98860685389645 0.0118568146097068 0.907921433809407 0.522284214420648 0.951957669591159 0.979581473590806 0.957182610189259 0.995548912602421 0.994945202606702 0.0106349505068165 0.898304214098219 0.494800988752764 0.946669686118674 0.977261395023856 0.952441000256115 0.995033954879629 0.99436079575519 0.00488570575606831 0.801372813706729 0.309080178025313 0.890203266825219 0.951527121437104 0.901449138888124 0.989191197810523 0.98773580090661 0.00139021908907047 0.533583796645998 0.1125672467017 0.696874866357763 0.847703914921921 0.721732554442053 0.962894117056741 0.95804800864777 0.00471200683326437 0.795519420145382 0.301366857289706 0.886597197912977 0.949821592476749 0.898170169973511 0.988795282584893 0.987287261117618 0.0112678868543246 0.903520990204259 0.509412428906754 0.949544770403634 0.978524666207029 0.955019731316462 0.995314583540218 0.994679260881951 0.0084390540522593 0.87490373484897 0.43676801286778 0.933575303737079 0.97145179016819 0.940674866607325 0.993736048908635 0.992888213020988 0.00352524994830402 0.744057980967705 0.243764235384684 0.85384605630944 0.933970000636112 0.868264725833764 0.985062028348339 0.983060163236208 0.00328150766925737 0.730128591148114 0.23075648276871 0.84464419914326 0.929395612029673 0.859821632453608 0.983966400543395 0.981820418063091 0.00446557747042471 0.786601310758845 0.290128430165593 0.881057398380604 0.947186363408637 0.893127569322911 0.988181374104096 0.986591848268791 0.00217182310748528 0.641395544438396 0.165495607414628 0.782338901030594 0.896932219986848 0.802177630556482 0.975944839722337 0.972754956460325 0.0124836974005872 0.912189852565582 0.535279120054019 0.954287511972942 0.980598984490562 0.959269907166765 0.995774155033842 0.995200847855111 0.00994795594003616 0.891972557756004 0.47794690939461 0.943158758897 0.975712761390241 0.949289666870028 0.994689159902015 0.99396954626208 0.00731034897039547 0.858187083845447 0.401551114419094 0.924018052745397 0.967152499610253 0.932064774909339 0.992767728762266 0.991789912007579 0.0023914628325511 0.663288773465686 0.179265028928937 0.798332872699501 0.905522626597711 0.817054722123128 0.978110486693857 0.975200485969631 0.00140483537210312 0.536189395442058 0.113617749787289 0.699082699238313 0.849051134175895 0.72383108513907 0.963266512988545 0.958466942460372 0.00749534472536761 0.861223689609294 0.407616174796762 0.925766967964934 0.96794301216608 0.933641775847281 0.992946277635758 0.991992406313888 0.00456588866788037 0.790323207313773 0.294745806081225 0.883376132275115 0.948291601369387 0.895238978894973 0.988439175195347 0.986883861667445 0.00439459055157494 0.783887066835905 0.286824734670964 0.879360296502358 0.946375377827527 0.89158149502519 0.987991911281866 0.986377255248286 0.00513334007355244 0.80916417177838 0.319791227543756 0.894966854892227 0.953768315847957 0.905776461583531 0.989709786764914 0.988323393206242 0.00114951749066143 0.486048041039864 0.0949068454376688 0.655228032352747 0.821470882919826 0.681942222943883 0.955460111079436 0.949693829733661 0.0062438805179987 0.837745808600522 0.364063786979314 0.912093835638258 0.961717123390528 0.921295807851199 0.991533879237267 0.990390858355441 0.00482483547214983 0.799359873435626 0.306396310727922 0.888965826287705 0.950942731096955 0.900324251037582 0.98905566384117 0.987582246487082 0.00328821578255078 0.730532109925853 0.231120372363088 0.844912861585699 0.92952993882026 0.860068396311324 0.983998692407398 0.981856952269225 0.00362310492253494 0.749255634257084 0.24886525720357 0.857241915185861 0.935644511095637 0.871376036582629 0.985461022729606 0.983511732593229 0.00474669188680857 0.796715493714047 0.302920605217949 0.887335976736415 0.950171635558216 0.898842157194833 0.988876630342116 0.987379417572319 0.00526261228054208 0.812994947020142 0.325253880707876 0.897293874188108 0.954858293391584 0.907888641474805 0.989961311968048 0.988608416182391 0.0116753702491441 0.906608534910629 0.518389472381859 0.951238938192422 0.979267004148558 0.956538477164646 0.995479225684706 0.994866112652559
32401 0.00163168698965497 0.556532037531015 0.162429133765536 0.894521426513218 0.890079329276679 0.871835572622539 0.870661106321353 0.991361798691255 0.00447228771856266 0.775256485151112 0.347708028400002 0.958865985818357 0.957003428335523 0.949233674119992 0.948726752522613 0.996840005835323 0.00259276700615829 0.666227926130365 0.235737980741169 0.930980890663661 0.92795056510302 0.915394909697129 0.91458050110737 0.994551543089888 0.00246253957275544 0.654642790139296 0.226557458414056 0.927586432284802 0.9244191703146 0.911306937630642 0.910457027478148 0.994264318165251 0.000965143150678038 0.425884717951862 0.102843235494829 0.833691692361361 0.827182748729333 0.80083576698664 0.799160556807511 0.985473167951066 0.00242137941604665 0.650812695520611 0.223610291029012 0.926443228335579 0.92323010264394 0.909931682111028 0.909069908386231 0.994167148787768 0.00362392893779907 0.736341831071158 0.301466920550313 0.949680017863473 0.947424324266074 0.938035644619941 0.937424277543673 0.99609982867744 0.00130075299437432 0.5000241595633 0.13385831556054 0.871106580724923 0.865826304785317 0.844261541131747 0.842879931028318 0.989184308042077 0.00404751937362658 0.757314386914236 0.325337029112995 0.954726086902647 0.952685323742878 0.944180773692057 0.943626393369838 0.996508052568231 0.00226907482711687 0.635872861467874 0.21250898426858 0.921880607520032 0.918485712414592 0.90445050424753 0.903541845975134 0.993777128737705 0.0018963767957332 0.593317046948323 0.183971528181835 0.907909829007586 0.903971038396935 0.887742127410869 0.886694481005422 0.992560475471642 0.00117841046129674 0.475319395439322 0.122801296722634 0.859588830270127 0.853915842772968 0.830810862533673 0.829334048242582 0.988073370454635 0.00320623966321357 0.711804025349193 0.27623769225221 0.94347270165546 0.940956052544176 0.930497039690051 0.929816858475779 0.995592137992148 0.000732724745977064 0.360222063852156 0.0800429437536604 0.79187775146379 0.784155995457699 0.753206445824341 0.75125505107631 0.980948713368636 0.00168071552152532 0.563838051894866 0.166503968899164 0.897286835903973 0.892947262726825 0.875112715566905 0.873963938783556 0.991612080346834 0.00508117582221552 0.796812231930854 0.377335131379228 0.963637262381119 0.961982183493243 0.955069882576788 0.954618451666759 0.99721931809166 0.00222014315711444 0.630798987663385 0.208875455170266 0.920292498309297 0.916834813589397 0.902545512335809 0.901620708473126 0.993640539731883 0.00249754330122728 0.657834749874008 0.229046451497547 0.928531120451161 0.925401854771186 0.912443957137957 0.911603885723116 0.994344447949186 0.00417298319293174 0.762903551759539 0.332100818423767 0.956032721160019 0.954048020927319 0.945774466630845 0.94523499633169 0.996613110184811 0.000927010137131579 0.416049585697916 0.0991794825761768 0.828021580807056 0.821338278376651 0.794321825589089 0.792606014435186 0.98488406387325 0.00577906070118171 0.816960489668516 0.408184767163428 0.967909251103462 0.9664418438029 0.960306929932585 0.959905908789927 0.997556005972005 0.000549539459672209 0.296864608778775 0.0612470569846255 0.740469179943352 0.731486818200611 0.695913748503274 0.693693567579537 0.97475388432516 0.00450330806020208 0.776463937565715 0.349284488190002 0.959138974221347 0.957288227107312 0.9495672257102 0.949063456031128 0.996861802136551 0.000745453545148258 0.364203674291839 0.0813213154151793 0.794703991789544 0.787058897679429 0.75639628202833 0.754461887156093 0.981268159183641 0.00186118499361335 0.588780911411025 0.181170807080345 0.906328670785798 0.902329527633793 0.885858229500998 0.884795283217337 0.99242060781893 0.00418783775630032 0.763548385494138 0.332892775090533 0.956182467598548 0.954204203180489 0.945957176264538 0.945419418777659 0.996625133356298 0.000660747986767285 0.336736841948893 0.0727473673350512 0.77431031747477 0.766129271014871 0.733473451709826 0.73142166501423 0.978915680634997 0.00614296277724108 0.825968567074284 0.423104374697513 0.969763505993273 0.968378117751234 0.962583478069682 0.962204551780934 0.997701292190116 0.00193818558145018 0.598578108240873 0.187274311517209 0.909720409267363 0.90585102856556 0.889901139798987 0.888871120093772 0.992720088579511 0.00297943965920428 0.696475619811002 0.261769377278656 0.939417429592154 0.936732342918279 0.925584314830638 0.924859938306911 0.995257121307409 0.00100079119541319 0.434784612686013 0.106241636995023 0.838664639853046 0.832311178560775 0.806563217662197 0.80492444733448 0.98598385202561 0.00374287267143569 0.742586385263197 0.308336418940534 0.951206629510644 0.949015695425634 0.93989316527767 0.939298939340182 0.99622375221473 0.00561105452867115 0.81248174503965 0.401037031883652 0.966974722030798 0.965466106370362 0.959160351542929 0.958748244068968 0.997482587844001 0.00380383158915406 0.745674013808947 0.311805570747766 0.951953802592781 0.94979464750935 0.940802799906556 0.940216994767551 0.996284270732547 0.000158938231401966 0.108783378527209 0.0185130611513638 0.452011389251095 0.440587889265778 0.398183091687625 0.395676815640752 0.917779841420714 0.00171080835834437 0.568204666635199 0.168985648235185 0.898913644230915 0.894634731858818 0.877042599618005 0.875909057649431 0.991758652870778 0.00311594839811007 0.705890108995441 0.270545411588044 0.941924866657653 0.939343736782644 0.928620784644621 0.927923664015999 0.995464581087223 0.00485184770052418 0.789194179809673 0.366493778618001 0.961975445886408 0.960247848371206 0.953035609796962 0.952564754879398 0.997087599483641 0.00174444001954019 0.572982768615965 0.17174191168365 0.900671952781122 0.89645889537971 0.879130182716854 0.878013209319864 0.991916526372584 0.00555736632217674 0.811004269576915 0.39871687064031 0.966664569116608 0.965142296204513 0.958779939272135 0.9583641597407 0.997458192743568 0.00573094256324879 0.815699606204375 0.406154853169043 0.967647012475705 0.966168032982452 0.959985135111521 0.959580999697251 0.99753541730091 0.00542382328397045 0.80722695084145 0.392868137411191 0.965867383306151 0.964310050706061 0.957802430758745 0.957377229596716 0.997395423633297 9.00772806458314e-05 0.0646976173259488 0.0105762816838172 0.31854560793287 0.308595640052586 0.272701762673507 0.270630130741066 0.863496606051452 0.000228378902330593 0.149227971830132 0.0263898293488421 0.542401113943 0.530906403903643 0.487382324406684 0.484766850417354 0.941316285020582 0.00096562533143454 0.426006964439221 0.102889373566748 0.833760999202178 0.827254206038759 0.800915496410784 0.799240788735953 0.985480323442323 0.00421344282599481 0.764651745909995 0.334253539965812 0.956438217967562 0.954470950316871 0.946269255011468 0.945734424747705 0.996645659569107 0.000129246748815818 0.0902939595570587 0.0151064137311587 0.401463927814993 0.390407778650331 0.349812539371327 0.347434954583184 0.900763338987468 0.00217075501611801 0.62553287488016 0.205174235876529 0.918622893851428 0.915099463908991 0.900544341898854 0.899602660177027 0.9934964729942 0.00137928878966988 0.514695754290814 0.140811854239294 0.877555441864825 0.872500683934331 0.851825061893418 0.85049866863173 0.989794655487501 0.000429274843829467 0.24798708659581 0.0484878101512676 0.690253568349498 0.68028365358727 0.641253953597393 0.638841803298462 0.967904238492789 0.00111161999181699 0.460776348186586 0.116646147216915 0.852389206115268 0.846477286462299 0.822440444233669 0.820906316357598 0.987364991450056 0.00442495031539172 0.773388696783323 0.345287746920668 0.958442333333095 0.956561461801472 0.948716121286047 0.948204313715644 0.996806157316447 0.00320621008629483 0.71180212688315 0.276235841997017 0.943472208092021 0.940955538381995 0.930496441176951 0.929816254547203 0.995592097379148 0.000533536837572814 0.290729897612004 0.0595688858163967 0.734746598398313 0.725639563240837 0.689620535414823 0.687375047837087 0.97401593575268 0.000801112868764345 0.381048493172731 0.0868701570468071 0.806211937724858 0.798886940912326 0.769428558890922 0.767565849636496 0.982547841733588 0.000980946675713505 0.429864493775895 0.104352971752541 0.83593357897022 0.829494432886347 0.803416124125656 0.801757245158067 0.985704079363167 0.00510088181858398 0.797441392973795 0.378249662315165 0.963773343217931 0.962124214708908 0.955236535895874 0.954786700150425 0.997230085524522 0.00187397610660981 0.590441275446141 0.182190979386544 0.906909601079726 0.90293260352161 0.886550221844589 0.885492886762764 0.992472048416547 0.00406268573562125 0.758003904019319 0.326161830877623 0.954888129836731 0.952854310217713 0.944378361166753 0.943825826473705 0.996521095756551 0.00176061795087869 0.57524383596548 0.17306132797499 0.90149618942276 0.89731410664667 0.880109380993156 0.879000211040231 0.991990337458074 0.000989046068229211 0.431882889143234 0.10512477056251 0.837059318961896 0.830655404531771 0.804712858396368 0.803062239666853 0.98581960323416 0.000252549604898202 0.162459171142227 0.0291022252239508 0.567249659780448 0.5558680362163 0.512533458611432 0.509917273616463 0.946634202164509 0.00243023500491724 0.651643867317748 0.224246246919116 0.926692217367428 0.923489069843355 0.910231146913466 0.909371953089882 0.994188331013915 0.000725041716115844 0.357794610381676 0.0792696185151351 0.790133909713823 0.782365235415602 0.751240368516306 0.749278602758922 0.980750574014371 0.000118930507608873 0.0836892305441723 0.0139172867457945 0.381646991107925 0.37079849496208 0.331134659412788 0.328819821452209 0.893074791091598 0.0039855819534939 0.754457444216716 0.321947845113437 0.954052113308953 0.951982498118032 0.943359129821226 0.942797083562122 0.996453759098441 0.000845702789656839 0.393913942984871 0.0912677696785168 0.814541210380673 0.807455860354015 0.778905259211368 0.777096929909564 0.983453511719237 0.00123662884152002 0.487372213513563 0.128097586695529 0.865315590652342 0.859836251590516 0.837489450449892 0.836059428767886 0.988629126194515 0.000294197731366604 0.184318724764514 0.0337409258651311 0.604278526848101 0.593172324164972 0.550534471657401 0.547942351242296 0.953842045085612 0.00412260935820473 0.760690548812541 0.329401307102721 0.955517234968317 0.953510397014871 0.94514561024163 0.944600250144224 0.996571695101454 0.00146084100186334 0.529048731512483 0.147916408872527 0.883603684901173 0.878764116371185 0.858939978249183 0.857666632405901 0.990359661201891 0.0026450089157786 0.670660665763852 0.239360529199705 0.932255049248662 0.929276416603475 0.916931126811524 0.916130150983174 0.994658859729655 0.00070777639449852 0.35227198421744 0.0775270913438232 0.786106578971318 0.778230666787747 0.746705934337854 0.744720560596868 0.980289929483665 0.0031526223472924 0.70832108617427 0.272868106230926 0.942563632928806 0.940009084672086 0.929394913296657 0.928704772688196 0.995517268550059 0.00245761475696655 0.654188933502191 0.226205995796908 0.927451517938901 0.924278836724794 0.91114459823463 0.910293285581185 0.994252862274243 0.000956814322432645 0.423764894556934 0.102045538501166 0.83248536230785 0.825939062867653 0.79944844455816 0.797764512123292 0.985348447879967 0.0029857210171821 0.696921972281775 0.262177779544105 0.939537534854424 0.936857413582144 0.925729676156692 0.925006599962753 0.995267081823979 0.00476762522551361 0.786251910236728 0.362418109445089 0.961326552694047 0.959570712573023 0.952241731283749 0.951763319957815 0.997036052873288 0.000599432236703156 0.315329189138928 0.0664413451301407 0.756826862940316 0.748218136127202 0.713994990540121 0.711852162292078 0.976807598056291 0.00191037825565567 0.595094180207313 0.185080561114322 0.908524196319885 0.904608921976635 0.888474513531032 0.887432835429532 0.99261470105168 0.00252465428007524 0.660266868284063 0.230963356554395 0.929246072667314 0.92614562127595 0.91330481446671 0.912472210373872 0.994404991460964 0.00142759694996357 0.523301336403005 0.145034392514362 0.881211676426926 0.876286576909288 0.85612364735803 0.854829175330368 0.990137058284642 0.00937668091787821 0.879053609121598 0.529001221523652 0.98004620424522 0.979121809762033 0.975245600933697 0.974991575521115 0.99849774485176 0.00126126922564723 0.492308685868061 0.130320162387639 0.867601266142233 0.862200106647338 0.84016012330141 0.838749077516673 0.988849064520306 0.000650102273980763 0.333116396581596 0.0716585717853754 0.771457304707231 0.763204466216962 0.730284026736714 0.728216784991042 0.978577588580036 0.000925266739429203 0.415591891573697 0.0990112712609598 0.82775310381647 0.821061622711126 0.794013827107974 0.792296118423855 0.984855987560063 0.00080235944024413 0.381415565220741 0.0869936711283185 0.806454936118521 0.799136835988998 0.769704505982517 0.767843353378945 0.982574504850197 0.00131464053456105 0.502682597076756 0.135096014631741 0.872295844349886 0.867056852740455 0.845654609659444 0.844283078550122 0.989297486768558 0.00206479460183933 0.613713622055954 0.197116634559906 0.914794326711339 0.911121167551545 0.895961557408757 0.894981544409386 0.993164287544403 0.000314084772339023 0.194359746112723 0.0359404469720245 0.619813177715784 0.608860756434017 0.566665965744319 0.564093215720323 0.956638743258869 0.00241654885387086 0.650357638671873 0.223262953748018 0.926306696971878 0.923088102404301 0.909767488056034 0.908904300600315 0.994155529214078 0.0050980812580036 0.797352214491132 0.378119853351465 0.963754065587425 0.962104094018399 0.955212926599116 0.954762864835418 0.997228560347547 0.00248091076933966 0.656325405421074 0.227865748928054 0.928085322442312 0.924938115417437 0.911907333153297 0.91106261486301 0.994306653449926 0.0011342429412697 0.465791530201358 0.118740548705912 0.854908995149004 0.849080126585912 0.825366733060436 0.823852473435391 0.98761415759104 0.00130396008791341 0.500640595128079 0.134144452721704 0.871383180946573 0.86611249467707 0.844585471813667 0.843206201716566 0.989210656530281 0.000950217103153178 0.422074676164423 0.101412689024162 0.831517356649976 0.824941183329904 0.798335776959308 0.796644878453957 0.985248128909256 0.00163771659318313 0.557443675619086 0.162932388890454 0.894869509804828 0.890440276232987 0.872247828272947 0.871076581131694 0.991393379885867 0.00261828525859489 0.668407908757265 0.237511715881249 0.931609187059904 0.92860433171838 0.916152310271082 0.915344518173634 0.994604495458811 0.000990467293500976 0.432235593584995 0.105260064598028 0.837255266561321 0.830857497133956 0.804938640209601 0.803289463350974 0.985839682471359
32421 0.0264434103040837 0.942507168232329 0.401611752311983 0.979663598723419 0.988460498103218 0.901357996384942 0.97800183411144 0.995202323736914 0.0295166032887619 0.948338116125341 0.429070043336652 0.981798898710815 0.989681861576972 0.910968082963535 0.980308110339564 0.995713213809863 0.0189665894816359 0.921064912731069 0.323281367792128 0.971662382252167 0.983863351279226 0.866738825354773 0.969367251586643 0.993272729561529 0.0163588386688438 0.909400706157329 0.291254756910028 0.96720875997319 0.98129034590685 0.848368452569463 0.964566074014906 0.992188146686069 0.00783806331217805 0.826631217961515 0.163324189967901 0.933382712980647 0.961410712575585 0.726603883443222 0.928216267489035 0.983695396038191 0.0257227282536352 0.940950321461858 0.394812834477863 0.979090588390202 0.988132351693905 0.898806508158857 0.977383081898537 0.995064936041888 0.0102178207956303 0.861699845638176 0.203241522312948 0.948210750452927 0.970199310143637 0.776433612695369 0.944125440121816 0.987474842103098 0.00843833907988123 0.837035838081066 0.173747025083341 0.937862292957517 0.964078125588483 0.741131654307278 0.933018326449167 0.984846700441924 0.0156916486304589 0.905853169387783 0.282597065741115 0.96583974814876 0.980497376415004 0.84284410360267 0.963090942108497 0.991853223068545 0.0128612520239697 0.887178640347493 0.243534829182042 0.95851901338355 0.976240581062213 0.814234422615792 0.955208441946892 0.990049890685533 0.0193107256942859 0.922387521794366 0.327304910701655 0.972162820306966 0.984151836410338 0.868842082955484 0.969906966010117 0.9933941267019 0.0130388391613208 0.888561803301255 0.246103456094903 0.959067912861281 0.97656071332399 0.816326721065518 0.955799128628203 0.990185828078657 0.0126981188246064 0.885877901936925 0.241160613959143 0.958001835212639 0.9759388061239 0.812270651937243 0.954651940885906 0.989921700887201 0.0145397138712735 0.899040367659943 0.267169719175081 0.963191403423796 0.978960640917914 0.832315769544358 0.960238263661569 0.991203258923883 0.0399968664710467 0.961753156064725 0.507264382022041 0.98664751486197 0.992446680187608 0.933405570467952 0.985548013872485 0.996867004832546 0.0229571911105073 0.934130028255139 0.367326304643085 0.976565820218244 0.986684509754427 0.887699509057954 0.974657472506806 0.994458119434192 0.0136058548112947 0.892762673385097 0.254195317768006 0.960728392929602 0.977528195192146 0.822707305852925 0.957586348267235 0.990596334097406 0.0187749175763502 0.920308950041144 0.321020694586579 0.971375933259332 0.983698165814612 0.865538534029707 0.969058341200143 0.993203199339001 0.0409965370971292 0.962688386092799 0.513693556041761 0.986982255588494 0.992637123397563 0.93498711211916 0.985909924953819 0.996946340524672 0.00821521596665062 0.83331613948714 0.169901842430242 0.936268757964216 0.963130471232697 0.735913563822553 0.931309665262646 0.984438097517205 0.0121096407101954 0.88092955635476 0.232477415515004 0.95602555324796 0.974784356950262 0.804833828211411 0.952525836604163 0.989430881398964 0.00602141399890753 0.785235006193837 0.130199210789819 0.914850506750662 0.950260085379879 0.670834270335508 0.908387879127466 0.97884236508457 0.0167915729113514 0.911564447685606 0.296765326659272 0.968040417494533 0.981771594430123 0.851752184989792 0.965462362487127 0.992391256167793 0.01668655050367 0.911048698803082 0.295435384978292 0.967842412767607 0.981657048863955 0.850944653575532 0.965248958868227 0.992342923078963 0.0110817733744523 0.871190072479735 0.216850587920472 0.952094585028711 0.972482010489347 0.790351320121016 0.948298939863346 0.988450008954045 0.00607636124447827 0.786772232583022 0.131237704176514 0.915559748140422 0.95069028438781 0.672849189652502 0.909145604263078 0.979030811895541 0.0198743700495543 0.924462440982509 0.333798472331362 0.972946059409274 0.984603089828317 0.872150087551568 0.970751767225828 0.993583934986888 0.0103812981802507 0.863600056132462 0.205850954187859 0.948992682237408 0.970659523928792 0.779205175491091 0.944965473304019 0.987671658912372 0.00858168568563914 0.839340064465338 0.176199547059169 0.938845045612408 0.964661878675718 0.744377795771012 0.934072304515938 0.98509816790692 0.00472068357444001 0.741113186635475 0.10490498912734 0.893754242172706 0.937335826990277 0.614740832954382 0.885890174937205 0.973134870167583 0.0190661170724592 0.921451938800765 0.32444966382153 0.971808917348982 0.983947836911441 0.867353856896678 0.969525282678581 0.993308286174393 0.013040318516838 0.888573185117575 0.246124784156899 0.959072425178138 0.976563344374002 0.816343955754657 0.95580398468728 0.990186945083745 0.00292030447933067 0.638691501822435 0.0674870186787745 0.838566818482761 0.902311744203809 0.496302938944518 0.827406731235663 0.95720599164265 0.0078996744489681 0.827759304548829 0.16440547691499 0.933871749899255 0.961702438444836 0.72816880248763 0.928740335691888 0.983821489923062 0.0133937180674442 0.891228059618581 0.251187254514511 0.960122954775222 0.977175601264799 0.820371881172275 0.95693464154271 0.990446781969809 0.0283933253406602 0.946345137420242 0.419311116286895 0.981070983219645 0.989265762077867 0.907673818980877 0.979521817407535 0.995539244327154 0.0309639973072184 0.950703802194353 0.441202893255255 0.982660373857274 0.990173962857043 0.914891431832082 0.981238797554524 0.995918848990843 0.0215834609867417 0.93013884195489 0.35278650298957 0.975077297234751 0.985829392507644 0.881252640309374 0.973051077643452 0.99409923580801 0.000386256001261486 0.189111825625626 0.00945764840911543 0.406638775647256 0.549264071115044 0.115039286753964 0.387431329119878 0.746898644599572 0.00963071643897729 0.854421845067655 0.19373437014168 0.945195811773589 0.968421816896575 0.765887591991982 0.940887499421784 0.98671365499393 0.0474836261723287 0.967832731837321 0.551930221189832 0.98881599251655 0.993679391900572 0.943727523785323 0.987892862164146 0.99738021806015 0.0129947772781323 0.888221747936944 0.245467685800046 0.958933064294375 0.976482080690549 0.815811930968995 0.955654009163066 0.990152443194251 0.0139435940731237 0.895119803068058 0.258937479424701 0.961655766355355 0.978067908710867 0.826304694774242 0.958584720517159 0.990825131208928 0.0327569782194164 0.953358417233217 0.455582708374907 0.983623760592009 0.990723836540355 0.919310875509836 0.982279742543802 0.996148484298854 0.00566711283137722 0.774769274922276 0.123445702036899 0.909976948576434 0.947296450882192 0.657227224301731 0.903183575041666 0.977541488748867 0.0108202620832271 0.868456129176245 0.212778062905708 0.950981191180442 0.971828430744567 0.786322433169338 0.947102230768909 0.988171071991673 0.00780310244397124 0.825984559200564 0.162709434659156 0.933102009107218 0.96124320579909 0.725707927720871 0.927915475134746 0.983622973914327 0.0358265082398941 0.957313533690978 0.478665919034987 0.985052672415448 0.991538559205339 0.925928839684754 0.983823998328833 0.996488450497842 0.0314846826134806 0.951504300226506 0.445450948208604 0.982951249796304 0.990340035779201 0.916222223875501 0.981553073069372 0.995988219192313 0.0285228992594145 0.946582603203946 0.420452663969202 0.981157819329898 0.9893154143845 0.908065809561813 0.979615612592667 0.995560008245624 0.0063997031990022 0.795393578015236 0.137301220756139 0.919506625112171 0.953079254523647 0.684228031713023 0.913363919215272 0.980075508922562 0.0101571090215388 0.860980762190251 0.202268287422069 0.947914286519559 0.970024739059997 0.77538675399634 0.943806976024827 0.987400156037696 0.020497976979562 0.926635091508895 0.340846749376761 0.973763775101477 0.98507387260066 0.875624943016653 0.971633872589207 0.993781849664033 0.0118343881555537 0.878466886643377 0.228351019363399 0.955036778691331 0.974205997749888 0.801152567516239 0.951462365396214 0.989184735287788 0.0154685520363489 0.904605277592757 0.279657375745919 0.965356554829033 0.980217267136473 0.840907721196601 0.96257037400004 0.99173483893426 0.0078024133710064 0.825971765641489 0.162697309290293 0.9330964529055 0.96123988977236 0.72569021020172 0.927909521446879 0.983621540071783 0.00483124509814747 0.74555118728923 0.107109421478745 0.895942970864357 0.938688337662508 0.620235093910926 0.888220646831506 0.973736362780538 0.0455690699586093 0.96646145788624 0.541233375519911 0.988328436805789 0.993402436657253 0.941390885314374 0.98736557769873 0.9972649785989 0.0173928502215713 0.914407764569972 0.304289267583153 0.969129451285636 0.982401239853537 0.856215213980908 0.966636216681574 0.99265682099864 0.0122974299791887 0.882553956065738 0.235268692717895 0.956675851911985 0.975164454943317 0.807269229930962 0.953225357307686 0.989592556394275 0.00260471804883245 0.611829621766406 0.0606181488595358 0.822433586702951 0.891726478894455 0.467678029931125 0.810410346227579 0.952254186037525 0.0202870567213443 0.925914062108578 0.338478586816401 0.973492676081793 0.984917830762501 0.874470500348887 0.971341412998381 0.993716262699934 0.0356630911929875 0.957119364869619 0.477482885342845 0.984982701856531 0.991498687973762 0.925603005166469 0.983748371063575 0.996471820698703 0.0254066102994313 0.940241271703387 0.391784825313988 0.978829210650259 0.987982613071049 0.897646455329551 0.977100858715606 0.995002226056002 0.0226964618729787 0.93340713100485 0.364614045674589 0.976296821869451 0.986530060624822 0.886528952077076 0.974367143426588 0.994393325650182 0.0287626633098659 0.947016676178472 0.422553990396106 0.981316477578613 0.98940612428255 0.908782711102237 0.979786989276069 0.995597938744394 0.0270642804635051 0.943785755039956 0.407355558849077 0.980133279017245 0.988729346585162 0.903457965644789 0.978509051835817 0.995314844980131 0.0018760659171815 0.531491198430864 0.0443827979673295 0.769243637927823 0.855650071061898 0.387378233880859 0.754693075418584 0.934872475562937 0.0121912889382476 0.881641235531336 0.233693394284884 0.956310647044681 0.974951020734567 0.805900115308251 0.952832500236024 0.989501780992277 0.00261787337573165 0.613028537837328 0.0609064131779061 0.823170024496834 0.892213195990664 0.468935719341226 0.811185201069254 0.952483314149481 0.00189761255083813 0.534339081196034 0.0448705882402994 0.771268272103783 0.857057459333114 0.390096877690932 0.756805013698956 0.935565623987216 0.0175730390424328 0.915225218708808 0.306514527863974 0.969441747785387 0.982581687735083 0.857501830255719 0.96697287599517 0.992732891727225 0.0229431163724129 0.934091395901277 0.367180445504565 0.976551451460959 0.986676260662154 0.887636921020365 0.974641964022523 0.994454659112539 0.023975158004119 0.936811655108066 0.377711104100285 0.977561345655424 0.987255785033952 0.892052932016971 0.975732053319704 0.994697675321428 0.000631443570985661 0.276070424730388 0.0153726191610407 0.528438132697293 0.665844835230908 0.175300702816416 0.508406981073274 0.828337877881607 0.0149901877437793 0.901816815360073 0.273276741169523 0.964273766625751 0.979589133089233 0.8365936653424 0.961403984786698 0.991469223903001 0.0040917169872272 0.712619752524228 0.0921638887694546 0.879325179592892 0.928351024336692 0.580216892487283 0.87054779725611 0.969113808492077 0.0170189926813556 0.91266139392787 0.299629062689422 0.968461078292249 0.982014879536799 0.853471780249397 0.965915761585493 0.992493889771121 0.00726479833471673 0.815388156557693 0.153134091415192 0.92846343874285 0.958469041338269 0.711140760860176 0.922946977819063 0.982421431416832 0.00762580434968544 0.82263017375267 0.159578520391459 0.931641573277117 0.960371023157841 0.721073317394298 0.926350750061223 0.983245647144823 0.0166052999582391 0.910645620622685 0.294403215630042 0.967687564554865 0.981567455273702 0.850313965745312 0.965082072966588 0.992305114024193 0.00794399013790525 0.828561765440014 0.165181581809316 0.934219125252294 0.961909580647494 0.729283504809674 0.929112620529159 0.983910997037253 0.0505602400913515 0.969825695080322 0.56819447265574 0.989522984938191 0.994080786907956 0.947132374940015 0.988657540511368 0.99754716943795 0.0147780414279514 0.900528232041042 0.270412732982159 0.963771956323039 0.979297823823881 0.834606067649812 0.960863501556368 0.991345972506831 0.00557843412408383 0.771989470428075 0.121739673864921 0.908669168360318 0.946498942537162 0.653645240106665 0.901787757609096 0.977190627424912 0.00904305298632791 0.846337289845151 0.183999902958647 0.941808984697209 0.966419332262323 0.75430021575345 0.937252099463883 0.985854177218328 0.0322682347302886 0.952662620193083 0.451731628009248 0.983371585605499 0.990579947373691 0.918150765494466 0.982007249830253 0.996088408475568 0.0128530703184694 0.887114100256784 0.243416089200346 0.958493374627347 0.976225624052415 0.814136896385196 0.955180852656047 0.99004353824065 0.00773562854733219 0.824722911312583 0.161520532122625 0.932553569030459 0.960915808189425 0.723962220219107 0.927327826608203 0.983481380353954 0.0126729152789127 0.885674301391393 0.240792545969364 0.957920796028232 0.975891506917127 0.811963605627603 0.954564744348187 0.989901604665257 0.00919461010360562 0.848506050690638 0.186531713016125 0.942721473546705 0.966959446741724 0.757395608707366 0.938231358021007 0.986086200372229 0.0265658261403866 0.942763716825239 0.402752459909583 0.979757906163541 0.988514489327988 0.901779028373543 0.978103675530163 0.995224923571478 0.0122798616180259 0.882403843385976 0.235008374954719 0.956615820413405 0.975129375917027 0.807043930639074 0.953160778765575 0.989577638568401 0.0131830877354316 0.889660943077706 0.248177743391617 0.959503329178217 0.97681454793193 0.817992393383371 0.956267731187282 0.990293576755975 0.03034683170045 0.949721244584603 0.436088696578607 0.982302908790778 0.989969813131506 0.91326019784471 0.980852597026653 0.995833555111482 0.0217559637962421 0.930665736333793 0.354646607884718 0.975274274437847 0.985942615379715 0.882101501313864 0.973263630016259 0.99414677511293 0.0140952728685282 0.896145506124876 0.261048662747172 0.962058345337871 0.978302063281089 0.82787398018627 0.959018168569442 0.990924349098849 0.0171127954964364 0.913106104329272 0.300803855552996 0.968631433409732 0.98211337693581 0.854169715650861 0.966099383784676 0.992535434003898 0.0099397991174741 0.858345204466623 0.1987661361834 0.946825045471702 0.969382947513408 0.771559033928602 0.942637038829391 0.987125446866435
32441 0.0319698704743643 0.957770681392323 0.677831250200069 0.937574886758849 0.98773989904531 0.998081298249415 0.959287360617465 0.997430262289594 0.0121536212871959 0.894170098307711 0.43939744858643 0.848373182616262 0.967755703683188 0.994866164729338 0.897727096696471 0.993131706913452 0.0105006735929528 0.8793408820923 0.403364082510344 0.828358581687955 0.962808663556947 0.99405295233569 0.883331266094335 0.992045948640669 0.0184866451004981 0.928236856365495 0.545435602279471 0.895458452562619 0.978699445810158 0.996640534299025 0.930737545056572 0.995502834510689 0.0153170046440751 0.914401877238845 0.497734029728211 0.876147395689143 0.974323880261903 0.995935124959842 0.91734173510907 0.994559838769054 0.00762833831041921 0.840738783749579 0.328729829078349 0.777571625672601 0.949372718572305 0.99180845594889 0.845781904408193 0.989052324010764 0.00707905199115478 0.830398183602015 0.312336419022928 0.764279581636693 0.945629416217603 0.991173615148891 0.835704758716972 0.988206424186459 0.00479880448810767 0.768059234934926 0.235000792190453 0.686804090900358 0.921648618176957 0.98700457301914 0.774787305277896 0.982660381484717 0.0235423614927281 0.943043951106819 0.605673600126284 0.916419832505218 0.983281977197129 0.997373636565582 0.945059205203087 0.996483329488051 0.0179446468164198 0.926191499799384 0.53791118663792 0.892586969558027 0.978058350718672 0.99653751214024 0.928757991628827 0.995365085637281 0.0222791942617382 0.939935486949649 0.592116372531865 0.911993916762428 0.982328413776851 0.997221562748419 0.942053968498155 0.996279896672379 0.0102932976567752 0.87718591758357 0.398522905003512 0.82547379496529 0.962080143754563 0.993932602173321 0.881237944282752 0.991885314380952 0.014085952742256 0.907507293311062 0.476492606169297 0.86662101228737 0.972108553188926 0.995575942358743 0.910660809592528 0.994079854789359 0.00911948003680365 0.863395357243729 0.369610301741351 0.807153155415416 0.957358801839286 0.993148918351043 0.867833824031813 0.990839633650405 0.0209986948517092 0.936427448707808 0.577426922866067 0.907015404523132 0.981246914927875 0.997048784437259 0.938661584813247 0.996048792471838 0.0309045877501415 0.956332624393417 0.670143412272635 0.935495410078428 0.987308876345873 0.998013112004582 0.95789868155191 0.997339001409003 0.00707078359870032 0.830232351343957 0.312083672066396 0.764067468397937 0.945568868744311 0.991163312072002 0.835543087503521 0.988192698754953 0.00738817316140919 0.836375535578342 0.321657067576931 0.771947223548999 0.94780090768024 0.991542398374868 0.841530779095446 0.988697768650339 0.0358246389217914 0.962287644907161 0.7030062933477 0.944126027172421 0.989087795367394 0.998294207054077 0.963648253266129 0.997715247948682 0.0110322819893897 0.884538301501599 0.415434518246022 0.835340854142716 0.964555611772975 0.994340922641438 0.888378617669199 0.992430362828856 0.00532293420726765 0.786099010640072 0.254244528596083 0.708767339428026 0.928849218049894 0.988275279614389 0.792445199228838 0.984349132019529 0.00688495132465648 0.82641855961145 0.306354888564833 0.759198408755276 0.944171855933585 0.990925281684194 0.831824433406528 0.987875628944775 0.0136630038669315 0.904879441694164 0.468787101248795 0.863006877855305 0.971257986687059 0.995437669329673 0.908113482206134 0.993895108577856 0.0243698394489201 0.944915422312462 0.614094164144035 0.919091067776334 0.983853937515598 0.997464733283621 0.946868189605681 0.996605201838599 0.0123795719255449 0.895921949052757 0.443996338264165 0.850756598771233 0.968332597638784 0.994960541762387 0.899426689519484 0.993257752985392 0.0315151825565428 0.957168250726736 0.674592112707105 0.936703389264843 0.987559446917975 0.998052757479607 0.958705633579221 0.997392062636614 0.00265239420217463 0.646188343733572 0.144878950445845 0.54739766236896 0.866446924045168 0.976683891885406 0.654863025440564 0.968998006410496 0.00959082922775163 0.869285054752083 0.38153957583287 0.814948005295749 0.959387833965767 0.993486505910001 0.873560181716187 0.991290013437206 0.0138039961373438 0.905771633557118 0.471380116211364 0.864232889811362 0.971547152016915 0.995484700577402 0.908978391381524 0.993957944950347 0.0187567461048533 0.929215197345426 0.54909759473737 0.896833993347341 0.979005394412718 0.996689659308831 0.93168430340977 0.995568521977208 0.0205485013186917 0.935097110132145 0.572017548914448 0.905131934456366 0.98083528718804 0.996982939181687 0.937374871819112 0.995960726550565 0.0197154037771505 0.93248606950731 0.561647119512302 0.901442453321624 0.980024985571113 0.996853184658148 0.934849081030667 0.995787195564642 0.0060377913869122 0.806636615825198 0.279011795697585 0.734219525088013 0.936782953815187 0.989656446086745 0.812518799728989 0.986186332213371 0.00454963969195252 0.758379522136602 0.225507417846545 0.67516748335305 0.917691834418318 0.98629923379155 0.765302578337221 0.981723623143792 0.0197465389869371 0.932587342009321 0.562043399688766 0.901585377391526 0.980056473698545 0.996858230263616 0.934947056238942 0.995793943165897 0.00758408539365092 0.839952229018709 0.327437449667496 0.776556014878023 0.949090193869881 0.991760687956048 0.845015665098482 0.988988662406156 0.0427930651265624 0.968455992327691 0.740130828300243 0.9531202267414 0.990914018145082 0.998581890771103 0.969601085709429 0.998100387909343 0.0224186615779462 0.940294847105037 0.593657078728724 0.912504887227244 0.982438879866543 0.997239192566755 0.942401430678549 0.996303479428266 0.00792366224053498 0.84579790354162 0.337231892078152 0.784122091843454 0.95118133410818 0.992113684771744 0.85070927051529 0.989459158852135 0.025361346665932 0.947005781927648 0.623739626123759 0.922080603226526 0.984490904156968 0.997566078599221 0.948888453618695 0.996740793987336 0.0373599269761659 0.963836871751725 0.712019239964747 0.946379762019253 0.98954802778085 0.998366791616639 0.965143610813153 0.997812414279173 0.00480446936658109 0.768270353020777 0.235213978048685 0.687059034677267 0.921734181301017 0.987019769767942 0.774994093376252 0.982680569154256 0.00886983025270864 0.860058114072626 0.363108405929651 0.802755809907371 0.956200629948001 0.992955684323742 0.864588006312111 0.990581884157398 0.0139959246389073 0.906959983711463 0.474870663081928 0.865867524323975 0.971931687237222 0.995547206770897 0.910130312457736 0.994041459821463 0.0210297285959264 0.93651719213133 0.577794960992896 0.907142550839469 0.981274653272684 0.997053219875233 0.938748380669002 0.996054724869816 0.00302934808935838 0.676030552054734 0.162182004232431 0.580158576154976 0.881128945723127 0.979533386240894 0.684330993831365 0.972760606787555 0.0222275611866197 0.939801372566861 0.591543122612547 0.911803267487984 0.982287172193882 0.99721497994772 0.941924292077263 0.996271091175833 0.00726789625259268 0.834100121108404 0.318059968423286 0.769023280264252 0.946976776447928 0.991402603460235 0.839313281734146 0.988511499895197 0.0110660673369268 0.884853702003944 0.416185575694916 0.83576569215128 0.964661165906974 0.994358294308529 0.888684847954301 0.992453554829884 0.0273103711486031 0.95069484165928 0.641411026449188 0.927371697264593 0.985610181524557 0.997743894948504 0.952453035968756 0.996978721006189 0.00688669330517623 0.826455098517436 0.306409022782956 0.7592449753272 0.94418528183351 0.990927572066894 0.831860065895923 0.987878679618915 0.0313014801803175 0.956879332696288 0.673048188791205 0.936285616170327 0.987472847193413 0.998039057521433 0.958426635417853 0.997373726546295 0.0145182901952382 0.910049675986094 0.484148031458922 0.870126416490224 0.972928187558225 0.99570899439922 0.913124808364135 0.994257641636869 0.0108743746228459 0.883041256273338 0.41189910649051 0.833326124204475 0.964053887883861 0.994258307273031 0.886924999716886 0.99232007113063 0.0101232520343631 0.875361289309745 0.394495731899438 0.823035881366179 0.961461362122379 0.993830260247971 0.879465244126936 0.991748726475346 0.00591913517786231 0.803503155765499 0.275012868354026 0.730304904923489 0.93559011390343 0.989450038341194 0.809458144149634 0.985911663400917 0.00875430001400522 0.858458517058986 0.360055046241999 0.80065303820362 0.955643306602931 0.99286255820746 0.863031941970482 0.990457677893241 0.0272007915895897 0.950500744785954 0.640459846781439 0.927092826597216 0.985551444987982 0.997734572112192 0.952265512957638 0.996966245878315 0.00638799222735358 0.815332058368041 0.290566438997707 0.74514261241506 0.940060682645647 0.990221363558492 0.821008420071844 0.986938270034235 0.0157962612518066 0.916819929310638 0.505557906927013 0.879503691053087 0.975095305461126 0.996059877675833 0.91968403390473 0.994726576104042 0.0171015381225407 0.922772387239906 0.525715982822112 0.887799738277367 0.976982211763148 0.996364323718153 0.925448199670431 0.995133540584653 0.0331302939251017 0.95923637112138 0.685825903399163 0.939697396517279 0.988178259808709 0.998150593883716 0.960702569493766 0.997523012318647 0.0197466925550268 0.932587840778298 0.562045352546788 0.901586081330584 0.980056628766248 0.996858255110732 0.934947538766842 0.99579397639456 0.0040541038537215 0.736527907288597 0.205924151160923 0.64927069603889 0.908509921110579 0.984642761638586 0.743865608833057 0.97952542716079 0.0200299664426207 0.933495741965377 0.565619243694837 0.902868024587662 0.980338702551539 0.996903441955532 0.935825846634654 0.995854406807235 0.0133574215186757 0.902887446368844 0.463081435938225 0.860273399951253 0.970610929488556 0.995332343428097 0.906182191608686 0.993754394575482 0.016126110161278 0.918407580762252 0.510806858621068 0.881711699686826 0.975600261473143 0.996141447802302 0.921221715706165 0.994835605705148 0.0128985698918075 0.899737074276162 0.454286968204498 0.855961149207172 0.969583523864183 0.995164862719575 0.903127234735603 0.993530663309584 0.00118726561957338 0.44943556566872 0.0703959993667836 0.350893018066108 0.743573223778416 0.949297200970108 0.458894716540457 0.933201047013002 0.0273717624502925 0.9508029384169 0.641941816033259 0.927527029740275 0.985642885812764 0.997749085463507 0.952557470416196 0.996985666602537 0.0159401288495227 0.917519804964564 0.507860653566582 0.880476612376898 0.975318053370362 0.996095868931429 0.920361904312769 0.994774682581832 0.0192025704769986 0.930774075097311 0.555018908659093 0.899028504725342 0.979491954351514 0.996767731149256 0.933192714078185 0.995672920186719 0.00289082901353884 0.66566565454366 0.155904136948152 0.568683366774029 0.87612345995894 0.978570792464666 0.67410363674457 0.971488744738007 0.0126403406174191 0.897873954978405 0.449213533519876 0.853417097675929 0.968973557705783 0.995065288868762 0.901320203249935 0.993397658359994 0.00988326941925772 0.872693125268744 0.388722029608673 0.819478578460683 0.960553299388285 0.99367987287854 0.87687257673823 0.991548033225489 0.017864562692488 0.92587955414033 0.536778945318591 0.89214953539755 0.977960399778132 0.996521761684719 0.928456055154754 0.995344026867297 0.00479330134972034 0.767853778180893 0.234793581566878 0.686556030820725 0.921565319597573 0.986989776211806 0.774586059232453 0.982640725305218 0.0212809177471458 0.937234565824171 0.580751302674309 0.908159314022915 0.981496248056618 0.997088645908365 0.939442171647296 0.996102107828513 0.00419759235094833 0.743249158505842 0.21169382493809 0.657181828951795 0.911371796154794 0.985162041973565 0.750463092362357 0.980214264926301 0.00478830604864774 0.767666967823699 0.234605397399922 0.686330523985692 0.921489555225957 0.986976315811513 0.774403074726617 0.982622844589046 0.00845011818746686 0.854068506016375 0.35187749499965 0.794898500201626 0.954106408266642 0.992605276847366 0.858760441166128 0.990114571596608 0.0110613772629049 0.884810019932443 0.416081426392837 0.835706845594345 0.964646550071487 0.994355889084741 0.888642436365104 0.992450343725519 0.0383293702169227 0.964753533557846 0.717447748404292 0.947714921741839 0.989819847632729 0.998409634346008 0.966028316909282 0.997869768543324 0.00731113863524391 0.834925372485458 0.319357493698195 0.77008301772188 0.947276027167641 0.991453388031358 0.840117571567836 0.988579165398358 0.0124998573967362 0.896831418294822 0.446414772377851 0.851995539442669 0.968631472279458 0.99500939901984 0.900308940926729 0.993323007896982 0.00519266445433161 0.781880835702538 0.249550708068129 0.703599171432899 0.927185355426325 0.98798311794109 0.788318472492562 0.983960724689865 0.012588020219109 0.89748811835184 0.448174406725836 0.852890819953097 0.968847018408942 0.995044618771469 0.900945950315431 0.993370049575581 0.00554327203284315 0.792876346655454 0.262054117978452 0.717113150074748 0.931497731860751 0.988738539525792 0.799072854688688 0.984965159462441 0.00255978168165664 0.637999683947643 0.14051996072822 0.538555319713821 0.862269417817992 0.975858494412334 0.646765385092786 0.967909465922842 0.00859368112594167 0.856173541243903 0.355762266890447 0.797654837592856 0.954844709052704 0.99272895732293 0.860808826231245 0.990279502417972 0.0229065404186149 0.941519578210906 0.598959691002039 0.914247685990871 0.982814910761859 0.997299180121008 0.943585542051001 0.996383724677557 0.0295154464482796 0.954308782683718 0.659577152227011 0.932573920010421 0.986700718869872 0.99791681821966 0.955944077867303 0.997210128433744 0.00984283601621818 0.872232425779711 0.38773867193949 0.818865275804023 0.960396120313885 0.993653817669302 0.87642486021251 0.991513264405164 0.00914825701463319 0.863769941121174 0.370351456153288 0.807647602681386 0.957488414809038 0.993170519084466 0.868198095106857 0.990868448368605 0.00212063363566139 0.593401609979606 0.119242271187755 0.49147103226905 0.838298347451793 0.970991752386593 0.602574524858123 0.961503476204823 0.0161011469905319 0.918289512565094 0.5104133937911 0.88154737948966 0.975562751748198 0.996135390960271 0.921107369891657 0.994827509701857 0.0116368522460164 0.889936215537546 0.428596176212842 0.842629581431666 0.966354952055721 0.994636614396205 0.89361858683473 0.992825162680202 0.0113659888585446 0.88758073865455 0.422771452474046 0.8394443459571 0.965571644725266 0.994508004662003 0.891332293593684 0.992653436604859 0.0161425259103446 0.918485039724536 0.511065266947364 0.881819512722184 0.975624866158204 0.996145420604109 0.921296732038334 0.994840916051024
32461 0.000166544511523256 0.832961719148113 0.278953032586402 0.971256346012912 0.91899604766492 0.884021040220244 0.953361871966684 0.998177381592872 9.02991345425538e-05 0.729986421279731 0.17337821411819 0.94823864779172 0.860154392008085 0.805159807724831 0.917235509633113 0.996643337708981 6.08007090869995e-05 0.645426975689592 0.123745692000631 0.925006998602185 0.805497794061827 0.735615903519525 0.881823143406795 0.995022759207452 8.16444974286457e-05 0.709672000826405 0.1594087376444 0.943063678313235 0.847588450820646 0.788865251513813 0.909257544765448 0.996288806834637 6.0403679600602e-05 0.643926159405729 0.123037009505131 0.924551237252628 0.804469257447739 0.734339705367986 0.881138660726482 0.994990206041616 7.77155021493823e-05 0.699405387551911 0.15290998473282 0.940356659215565 0.841106908126497 0.780533039441507 0.905104957400691 0.996101899374209 0.000105440165442771 0.759435032417912 0.196732802108342 0.955340182986539 0.877783271815873 0.828337734177966 0.928268834356872 0.997124005926689 3.47914586238941e-05 0.510184144100266 0.0747660089299066 0.875898556999631 0.703237269444062 0.614211397836852 0.810237432289923 0.991333915774186 9.76202453800034e-05 0.745075481158381 0.184837941195239 0.951934281207635 0.869271998120527 0.817100523007623 0.922964861795548 0.996894314217798 4.45303407051374e-05 0.571396424271348 0.0937337586843707 0.900335646304301 0.752048938787695 0.670811624720323 0.84532071805648 0.993216415813806 5.54556682836916e-05 0.624097051573627 0.114107903733007 0.918368510104218 0.790674197539613 0.717335362031656 0.87189138134521 0.994545620281139 7.21296599381416e-05 0.683493413641423 0.143495910498417 0.936032898947733 0.830882151549038 0.767487885461442 0.898501507808282 0.995801268034342 6.42750860486201e-05 0.658039983082041 0.129898821467215 0.928772220960742 0.814057130394061 0.746281837114359 0.887492815682658 0.99529055220063 4.18453457379822e-05 0.5561022478446 0.0885824323945724 0.894614390188499 0.740270918045525 0.65693504058477 0.83701303302282 0.992784270545649 5.86635958619704e-05 0.637195762902516 0.119917463452033 0.922486618348702 0.799830085307742 0.728597981324674 0.878042781582893 0.994842362677197 7.91118115176651e-05 0.703136124936112 0.155231022223559 0.941347687607998 0.84347255571332 0.78356846911996 0.90662356161909 0.996170442005498 2.45750937666879e-05 0.423870021131627 0.0539962484807004 0.832925211973803 0.626004258385214 0.529316574856315 0.750991076057926 0.987775167002777 5.94571931924971e-05 0.640296570352552 0.121342937052997 0.923442067572486 0.801972876027855 0.731247082178064 0.879474481586173 0.994910857262876 0.000136361079730256 0.803257290178359 0.240553513921489 0.965114887649392 0.902805888689534 0.861891006340738 0.943618970857413 0.997774776936271 2.56146233106623e-05 0.434018196137945 0.056152097684373 0.838611531829095 0.635652449968951 0.539624714014009 0.758657988132319 0.988265483039871 7.52279137607483e-05 0.692521281185973 0.148743210502905 0.938505549917163 0.836710344022602 0.774908938906326 0.902273467822248 0.995973508519952 1.49333950174213e-05 0.308946402063224 0.0335214003432129 0.751823083445828 0.504242303257701 0.405947903883587 0.6469734272488 0.980039598498811 4.8855780779148e-05 0.593935103632811 0.10191107641097 0.90835108459396 0.768929471950384 0.690950017333313 0.857058233034558 0.993813310495253 7.51424803696107e-05 0.692279250089424 0.148599379543966 0.938439932792916 0.836555023809846 0.774710661799871 0.902173219477535 0.995968948703364 9.604780580845e-05 0.741978547715141 0.182403462654696 0.951185715934526 0.867415371163839 0.814660925032201 0.921802194334314 0.99684362524803 2.26877636681095e-05 0.404484000473518 0.0500569062429639 0.821507235055284 0.607115440272174 0.509371733090432 0.735750123729601 0.986771646046391 2.88842958483291e-05 0.463729432878452 0.0628694006172968 0.854217640793088 0.662997672161422 0.56929364777985 0.77996697201605 0.989580010704805 0.000139002543824435 0.806272110783631 0.244076445721258 0.965755194822797 0.90447666576871 0.864159287843141 0.944631194484903 0.99781697627344 2.67968531377017e-05 0.445133517053607 0.0585919832277615 0.844625566998591 0.646037359743025 0.550812523128917 0.76682300911313 0.988777392299766 0.000145039180860883 0.812826924067125 0.252006190037624 0.967133836411649 0.908087497641421 0.869073530191787 0.946813420140395 0.997907657818073 5.99902481585905e-05 0.642349780095485 0.12229783139151 0.924070722848646 0.803386605867925 0.732997625704994 0.880417423183148 0.994955852402181 5.86976032713827e-05 0.637329735257381 0.119978642963987 0.92252805025574 0.799922859155908 0.728712571661211 0.87810483026132 0.99484533560955 6.3635291448669e-05 0.655785186437095 0.128772240379266 0.928107532486594 0.812538004871455 0.744382865932557 0.886489992094386 0.995243425205174 4.48057923263701e-05 0.572906051465427 0.0942589395116332 0.900887648745645 0.753197105958295 0.672171989602937 0.846125350176466 0.993257839785057 8.80896952680333e-06 0.208682516494228 0.0200492465508054 0.641187861862048 0.374990532454142 0.287290946850758 0.519471710711716 0.966625111178794 2.19575038937122e-05 0.396628362435492 0.048523853364754 0.816659200133358 0.599284707200833 0.501193448582576 0.729340253461511 0.986337700032383 3.56889991560505e-05 0.516547376883952 0.0765472217962065 0.878640908135169 0.708525368407013 0.620229179099173 0.814122828319129 0.991550024521685 8.04353978940655e-05 0.706588063691648 0.15741946820391 0.942257169428915 0.8456508724515 0.786369297595984 0.908018874533499 0.996233226023505 1.95453629954056e-05 0.369140259252143 0.043424646144014 0.79858949024315 0.571044099784977 0.472129050037442 0.70576521614395 0.984677401228332 8.02216365141933e-05 0.706036015116171 0.157066798240946 0.942112201024608 0.845303184736997 0.785921877272372 0.907796359264872 0.996223226049177 0.000143587548582772 0.811291518387089 0.250114544410714 0.966812548695793 0.907244353757702 0.867924550741947 0.946304516208178 0.997886546433951 0.000107535402702707 0.763011803758618 0.199861156648545 0.956172292776244 0.879878739726681 0.831117863477474 0.929568155972032 0.997179890126355 2.5626977916941e-05 0.434136656093471 0.0561776604773838 0.838676786223158 0.635764124595952 0.539744510167846 0.758746270127033 0.988271073968399 9.52340205864247e-05 0.740346059784978 0.181137830211639 0.950789081419065 0.866433650612611 0.813372628200491 0.92118659014323 0.996816736952278 0.000160827858403646 0.828044465993365 0.271981068720743 0.970264863228978 0.916357141939061 0.880391031103317 0.951783780008364 0.998112707814505 5.55129545874438e-05 0.624339253122605 0.114212321482765 0.918445883532251 0.790845039561795 0.717544677330214 0.872006667909792 0.994551218541165 0.000143443620023647 0.81113791024922 0.249926467585163 0.966780350627232 0.90715991296321 0.867809530410017 0.946253527574342 0.997884430017827 3.74728563079742e-05 0.528715819600248 0.0800670994140281 0.883746650241385 0.718495097262034 0.631648916700525 0.821391162002416 0.991949052724012 7.37952701571202e-05 0.6884116242621 0.146324850298252 0.937386377828548 0.834066100466361 0.77153717300525 0.900564752383415 0.995895654161177 9.44631432643032e-05 0.73878048229158 0.179935312590316 0.950407369689424 0.865490190715453 0.812135632630295 0.920594438821103 0.996790840468176 2.91771386787416e-05 0.46623898945519 0.0634663646730294 0.855469380083144 0.665247870680742 0.571765392314567 0.781693321492975 0.98968351730666 2.40343065151934e-05 0.418445456927487 0.0528708288153458 0.82980565564667 0.620780175974382 0.523769365950817 0.746806719822762 0.98750353113534 8.43740549037342e-05 0.716401209765172 0.163865201507192 0.944804081816905 0.85178863660731 0.794290980885168 0.911934820526495 0.99640844499899 0.000124905815599485 0.789018679784772 0.22488798364342 0.962036570369693 0.894828487607918 0.851109263944692 0.938764172700317 0.997571166931765 6.08558976536216e-05 0.645634593846772 0.12384411087045 0.92506991562164 0.805639908548473 0.735792329862352 0.881917665498521 0.995027250759893 4.15197172766132e-05 0.554172883004512 0.0879537117652078 0.89387556019236 0.738765997324911 0.65517218006004 0.835944429923349 0.992728088610418 3.60563709508921e-05 0.519104478539765 0.0772743134241726 0.879728736536256 0.710635877309264 0.622638512325378 0.815667650836074 0.991635402677285 1.41726166510038e-05 0.297895682911277 0.0318680592584976 0.741938825233024 0.491171061809919 0.393402735137535 0.634940942263453 0.97899063009293 6.78717521153392e-05 0.67018530990963 0.136178194761371 0.932291389349618 0.822158794017276 0.75645304440125 0.892816119465682 0.995539018359186 0.000136658074249371 0.803600936299354 0.240951253427465 0.965188073046854 0.902996653584243 0.862149813962962 0.943734623417475 0.997779602860928 3.83682465409927e-05 0.534595652171115 0.0818237781957281 0.886150845892753 0.723246578580753 0.63712593142117 0.824829303147755 0.992135465052845 8.04499590176454e-05 0.706625593049631 0.157443480854295 0.942267018064174 0.84567449960532 0.78639970721689 0.908033992898309 0.99623390528168 2.58090600215084e-05 0.435876785345011 0.0565542443027783 0.839632421717421 0.63740208124466 0.541502862658371 0.760039919691004 0.988352859499296 3.0038331528013e-05 0.473484854128232 0.0652175211209653 0.859029011056351 0.671694495831894 0.578872650189942 0.786616748363134 0.989976332593884 6.68145155507297e-05 0.666705664667698 0.13434179954645 0.931293548394479 0.819851523952974 0.753548854922749 0.891304347353797 0.99546874529462 7.96972148426538e-05 0.704672832680981 0.156200340345854 0.94175344716443 0.844443529501535 0.784816240190034 0.907245874379596 0.996198466702082 9.40800768742009e-05 0.737995469504155 0.179336440506568 0.950215477783855 0.865016390007264 0.811514823231004 0.920296863936625 0.996777814587889 0.000119507786204918 0.78156956038983 0.217279865526251 0.960389522785592 0.89059719814309 0.845422895775202 0.936174435709594 0.997461724130787 7.75947063293814e-05 0.699078227299963 0.152708590700658 0.940269348448124 0.840898889435045 0.780266436068337 0.904971257256349 0.996095854214995 2.78030683963577e-05 0.454255698031482 0.0606586991898612 0.849401988435289 0.654420840188167 0.559914999290851 0.773349372319063 0.989179163266542 9.46383348297629e-05 0.739137934714575 0.180208909696928 0.950494637472625 0.865705772171103 0.812418192957303 0.920729792556411 0.996796762695255 0.00012363788658191 0.787314991471617 0.223114245977716 0.961662127495376 0.893864287173123 0.849811523289505 0.938174939736008 0.997546316819551 6.20060126966434e-05 0.649906642633113 0.125890117001509 0.92635747937782 0.808554989134664 0.739416163655166 0.883853638041669 0.995119042902231 0.00011173123942766 0.769864025519753 0.20605322054055 0.957748782079227 0.883866206503608 0.836423046526899 0.932033578079548 0.997285517433829 0.000128078813024352 0.7931649173017 0.229291494687474 0.962942328815734 0.89716634366076 0.854260672902875 0.940190660945879 0.997631203293578 3.84107541120197e-05 0.534871144635631 0.0819070076832642 0.886262512239145 0.723468164695573 0.637381899482485 0.824989236801565 0.992144100362583 0.000136405565281433 0.803308840016508 0.240613116162011 0.965125869365028 0.902834510309809 0.861929833890502 0.943636324224757 0.997775501126232 6.40571484902805e-05 0.657275240985982 0.129515393717202 0.928547188185567 0.813542432806185 0.74563815406177 0.887153212869092 0.995274604234519 7.51816969782779e-06 0.18372154669564 0.0171617787466542 0.603979550443811 0.338650227429428 0.255968903639776 0.479880173187254 0.96111770628121 9.57441031350486e-05 0.741371713413256 0.181931589303484 0.951038442881141 0.867050687794314 0.814182221204126 0.921573580305685 0.996833643892097 9.19544041950399e-05 0.733552180827431 0.175997291117779 0.949123078030894 0.862325370051151 0.80799395292337 0.918604208514028 0.996703567186883 1.11153523042015e-05 0.249678791135161 0.0251665314185701 0.692766001275027 0.430868902030926 0.3371504570588 0.577003721638507 0.973365856445728 0.000186574857769275 0.848174510228132 0.302362945308282 0.974263294511303 0.927059508761954 0.89516890961921 0.95816016641574 0.998372768811942 0.00011973696486107 0.78189649451459 0.217605908628748 0.960462349085856 0.890783749562664 0.845673129319024 0.936288829469073 0.997466570706464 8.0166850534911e-05 0.705894193254056 0.15697636317252 0.94207492909035 0.845213821804592 0.785806903819076 0.907739156293631 0.996220654552416 0.000122471675467325 0.785723509064826 0.221475625753775 0.961311143590844 0.892961699104837 0.848597760806588 0.937622877602761 0.997523007122854 3.08625968526869e-05 0.480238139889456 0.0668874690782683 0.862275571096659 0.677636356623637 0.585457661896452 0.791125468771197 0.990241436027784 0.000150898935865952 0.818778970809152 0.259546146978433 0.968369916405761 0.911340704160862 0.873515281520328 0.948773260858409 0.997988756656692 0.000107369307431051 0.762732148757951 0.199614052357309 0.956107462289586 0.879715251748311 0.830900765041118 0.929466875247853 0.997175539403013 0.000120990288558733 0.783667252005493 0.219384169990549 0.960855929864296 0.891792807192692 0.8470273946152 0.936907240065055 0.997492751528551 6.04219430818053e-06 0.15317782667713 0.0138391664754529 0.550704493074358 0.291549164913306 0.216601234018569 0.425782464105633 0.952074746151348 8.91041639342165e-06 0.210579710523724 0.0202754605316034 0.643817976562826 0.377678059327317 0.28964121327954 0.52232935294776 0.966992552014705 6.18493091372567e-05 0.649330644987321 0.125611910171012 0.926184658118332 0.808162963979901 0.738928275025775 0.883593604654646 0.995106736089434 4.17812527567932e-05 0.555723814720824 0.0884587507117741 0.894469781570846 0.739976078692521 0.656589485352079 0.83680380313993 0.992773281056353 0.000110289707744594 0.767554984004244 0.203936690235266 0.957220107074112 0.882526455537999 0.83463837539951 0.931206249509019 0.997250131644123 2.25101201915955e-05 0.402591919185608 0.0496844294665985 0.820351649841859 0.605238834486534 0.507407059648695 0.734218959795446 0.986668641015792 3.5950867036366e-05 0.518372888345399 0.077065620294003 0.879418329004493 0.710032904091367 0.621949720924176 0.815226634393093 0.99161106039665 5.51895874707942e-05 0.622967978756342 0.113622586187203 0.918007196507911 0.789877005907014 0.716359063275282 0.871353169738322 0.994519466218903 5.02504120260573e-05 0.600705246835299 0.104516295987083 0.91066756259392 0.773892723682106 0.696928041207176 0.8604720236778 0.993983988945901
32481 0.000208998964537825 0.531255628939932 0.504770192582997 0.894460208332337 0.923933811223312 0.907878281367601 0.885737902425116 0.998737634618577 0.000316947866101311 0.632208193898535 0.6072094638393 0.927818231549245 0.948512335985131 0.937292571972452 0.921611183513038 0.999167313952815 0.000198368855852196 0.518235414222319 0.491718163858668 0.889428882380246 0.920182177187634 0.90341755533948 0.880346387991975 0.998670063345608 0.0003741883487725 0.66991064869568 0.646039784422825 0.938180735910464 0.956044713704063 0.946373542704429 0.932800239673418 0.999294642429591 4.11640295722898e-05 0.182463320541295 0.167165445067876 0.625322067795853 0.705183354282596 0.659949064393458 0.604199424069558 0.993622445099262 0.000288094807128565 0.609741363302565 0.584219862652897 0.921156988607383 0.943644837105543 0.931441055008669 0.9144299564944 0.999083969369084 0.000254991855086651 0.580331421757063 0.554292510023527 0.911821467421625 0.936789304738736 0.923221738580562 0.904380593363035 0.998965139428055 0.000118823489214871 0.391837564387212 0.366862841248835 0.828118643638563 0.873498935767012 0.848543026018691 0.815047264297393 0.997781547515749 0.000375276132815424 0.670552476552399 0.646703548848213 0.938348942295378 0.956166584305012 0.946520727691377 0.93298204026216 0.999296686322122 0.000164711112920952 0.471781333312661 0.445443288621098 0.869772852924294 0.905411710042339 0.885929338700989 0.859331135735343 0.998398679994832 0.000289079946383543 0.610553597204727 0.585049065574727 0.921404627234666 0.943826150759846 0.931658788785747 0.914696767470957 0.999087089107194 0.000134685715258272 0.422071885473085 0.396426242945184 0.845230540663658 0.886710993940366 0.863955590255646 0.833198382399317 0.998042338937212 0.000269158246777548 0.593442777860631 0.567611253050771 0.91607407954177 0.9399171297078 0.92696858247258 0.908956227848125 0.999019566897871 0.000232500978843428 0.557685592709274 0.531376215783138 0.904107544298889 0.931094528195425 0.916413697130045 0.896089916648348 0.998865120767335 0.000472720462380517 0.719427679200538 0.697520856755719 0.950431997563961 0.964888211030333 0.957075450857905 0.946056491002864 0.999441637478096 0.000525035172426529 0.740128753007603 0.719207401127328 0.955151699180248 0.968277382314381 0.961188416138493 0.951171409931477 0.999497271267973 0.000178344553209004 0.491636570258462 0.465166211472502 0.878520079334015 0.91200728760469 0.893723950762082 0.868673824155937 0.998520931003613 0.000388619497856762 0.678227244814529 0.654647759525203 0.940340208535117 0.957608357788998 0.94826260638219 0.935134669092935 0.999320827463229 0.000474392282061928 0.720140071094237 0.698265542796423 0.950598130423539 0.965007676086821 0.957220319643194 0.946236459312972 0.999443605055022 0.000104427966579869 0.361525162888524 0.337410575140077 0.80894908201701 0.858525901988386 0.83118700203936 0.794781147596914 0.997476466620509 1.88355931532771e-05 0.0926595761994607 0.0841162403575371 0.432995774505 0.522551045227433 0.470341965797629 0.411239193580667 0.986166523199583 0.000130012559922825 0.413481487251535 0.388007374305443 0.840553897469787 0.883114426974243 0.859750873637217 0.82823205100687 0.997972106245956 0.000131999634183747 0.417165216067412 0.391615686501426 0.842576549213012 0.884671255083014 0.861570107892696 0.830379468914004 0.998002576403356 0.000155226901720143 0.457028915983588 0.430842696547044 0.862905795506587 0.900208322603936 0.879796494206743 0.852007158409534 0.998300991054663 0.000411112803524646 0.690386376804199 0.667260776050816 0.943420900778808 0.959835449581369 0.950955541255962 0.938466573531915 0.999357977760283 5.63147929939766e-05 0.233914341764284 0.215439527314267 0.695425382851283 0.765937396302627 0.726408187561528 0.676208446557467 0.995330301430498 0.000298191183800087 0.617908552397399 0.592564261898939 0.92362333448613 0.945449382758376 0.93360888381566 0.917087794748744 0.999114966488925 8.59180801003653e-05 0.317806125066465 0.295259137359595 0.776966326938632 0.833130532797106 0.802015863010145 0.761126975205992 0.996934415572272 0.000211448168008866 0.534156418561573 0.507682995561034 0.895555223967265 0.924748754024575 0.908848266619128 0.886911973602383 0.998752241400964 9.32048333347158e-05 0.335712526035075 0.312477050973697 0.790755738457341 0.844144059045071 0.814626053115288 0.775612860912052 0.997173426039696 2.40472583725284e-05 0.115341180718779 0.104948460205956 0.493660111140369 0.58286441744391 0.531335455533 0.471389511567106 0.989132069778996 0.000817654405307999 0.816064039805141 0.799600728490069 0.970740412474593 0.979402157409901 0.974734345340476 0.968097412790537 0.999677222435996 0.000246880948898458 0.572436885569218 0.546291098408687 0.909186904381019 0.934847418177578 0.920898239673653 0.90154771896629 0.998931168300597 0.000152846823004387 0.453196561864396 0.427057218740569 0.861067317134783 0.898811422885522 0.878152541117873 0.850047923799904 0.998274576213709 0.000356446832755105 0.659078191994559 0.634850952945946 0.935301786055979 0.953956868202527 0.943853301472648 0.929689496516551 0.999259547357072 0.000110823997310815 0.375358009437418 0.350827732153256 0.817969114893157 0.865594175476883 0.8393656052304 0.804308272881164 0.997621777141664 0.000405054299234052 0.687202651110619 0.663955000223438 0.942622860610724 0.959258936032805 0.950258172776185 0.937603275065578 0.999348377174371 2.04835583886572e-05 0.0999563606498697 0.0908075834518502 0.453692354080592 0.543425632044199 0.491276956891796 0.431687591054546 0.987265316614881 0.000498218370266621 0.72991359673031 0.708493761888947 0.95285033147795 0.966626018252674 0.959183582070009 0.948676770506181 0.999470211822477 0.000231841952847677 0.556985128111676 0.530669150240597 0.903861111989201 0.930912149579925 0.916195958747033 0.895825254093851 0.998861897720614 0.000596389870956942 0.763892271455203 0.744222894878508 0.960307268206895 0.97196836104034 0.965674968460577 0.956763824091625 0.999557424899732 0.000577866309778872 0.758150815935607 0.738167080761906 0.959086242392614 0.971095255954147 0.964612978916696 0.95543885310688 0.999543236129504 0.000137242279177495 0.426665863893521 0.400934734516206 0.847674768877436 0.88858648371344 0.866150928822737 0.835795715374851 0.99807874129712 0.000204578208759562 0.525927316023402 0.499424493079924 0.892424499574246 0.922417295133823 0.906074209938134 0.883555855279411 0.998710385493 0.000677639590833606 0.78616144666486 0.767783286697066 0.964902172402083 0.975248149343276 0.969668124222829 0.961752586545769 0.999610501118214 0.000691333585771992 0.789507858339857 0.771333648834961 0.965573914649546 0.975726859716495 0.970251462502754 0.962482265312206 0.999618218629619 6.18736716464235e-05 0.251204993504995 0.231777714335437 0.714991300809437 0.782391023549211 0.744714404902351 0.696470045817698 0.995748078008018 6.37382141463273e-05 0.256831124782057 0.237106517288924 0.721002961117324 0.787403744747396 0.750318054554346 0.70270993560018 0.995871954260428 0.000303454862284084 0.622032423813872 0.596783173886684 0.924848955728954 0.946345106292542 0.934685597657696 0.918409027667814 0.999130309359599 0.000404219543277821 0.686758852949769 0.663494369557289 0.94251113736323 0.959178203266151 0.95016053072622 0.937482426055196 0.99934703183831 4.1763986333593e-05 0.184631771315555 0.169189715733092 0.628706156298893 0.708182746270986 0.663188856020742 0.607654591445034 0.993713489087876 0.000128607893610943 0.41084924276596 0.385430729614382 0.839092441532582 0.881988304189983 0.858435739762715 0.826680942909128 0.997949999949538 0.00024460148992359 0.570164508874485 0.543990459303494 0.908417926070892 0.934280019125727 0.920219727565345 0.900721117745686 0.998921216068922 0.000523011047619098 0.739384735396698 0.718426272836571 0.954985856068611 0.968158458189059 0.961043985564879 0.950991603438139 0.999495325598885 0.000146034036984197 0.441921639811294 0.415937934656558 0.855521413111197 0.894587738351592 0.873188202706063 0.84414176777201 0.998194214743705 0.00031176555970049 0.628365401406797 0.603269384916344 0.926705982343212 0.947700988038167 0.936316292430945 0.920411494280884 0.999153480005653 2.78367105175954e-05 0.13113401703435 0.119510532511308 0.530207555327885 0.61795606803415 0.567545738980532 0.507942173205055 0.990597661818559 0.000140166984095779 0.431832634668386 0.406010568534437 0.850377978876494 0.890657313741034 0.868577090095235 0.838669613222536 0.998118760091459 0.000200690721807146 0.521140679910747 0.494627398613224 0.890568357816437 0.92103286657157 0.904428362651477 0.881566998614154 0.998685432701902 7.74575401799152e-05 0.295765352827551 0.274153659284405 0.758486828754769 0.818215767721167 0.785037627192637 0.741771278179157 0.996600677192947 0.00030234387573452 0.621169437200663 0.595899989346434 0.924593553128667 0.946158505849436 0.934461256120786 0.918133676159542 0.999127115432673 4.91305520172267e-05 0.210349109961553 0.193265963254378 0.665772085379679 0.740588294217819 0.698463422085276 0.645637561695782 0.99465107698151 5.5745486584592e-05 0.232098365222766 0.213726964295207 0.693268849326538 0.764110772239394 0.724384083593614 0.673979636233601 0.995282833949874 6.76871094082975e-05 0.26847194973152 0.248151848637289 0.732933540070806 0.797293168409067 0.761409878708879 0.715113680058388 0.996111865140036 1.59004409997183e-05 0.0793661952390188 0.0719513323652748 0.391968976752371 0.480225568703193 0.428450474389734 0.370925280496679 0.98365461588697 1.73926202939719e-05 0.0861726211254724 0.0781758587357541 0.413541855880144 0.502640385348578 0.450543409071459 0.392086825974435 0.985035986226765 0.000204567799015208 0.52591462630955 0.499411769186687 0.89241961334173 0.922413652778694 0.906069878439343 0.883550618783864 0.998710319940223 2.66504857199362e-05 0.12625128856962 0.115003315330821 0.519347353157341 0.607623182916725 0.556827224458363 0.497055504887185 0.99018325641902 0.00033297622261908 0.64360638236958 0.618915388880985 0.931054287071568 0.950869759799828 0.940131281359471 0.925103050262779 0.999207377588834 4.30131341699693e-06 0.0227889283897525 0.0205419102803603 0.148491567371192 0.199954777578482 0.168595510704693 0.137562132532263 0.942127116821969 0.000210246457283346 0.532737633573788 0.50625811021085 0.895020803669924 0.924351092342457 0.90837490488113 0.886338940716697 0.998745117000359 6.83793358677257e-05 0.270475088189958 0.250055198999648 0.734920606970924 0.798932743533024 0.763253509624921 0.717182171815436 0.996151077162544 0.000131768138934018 0.416738441993382 0.391197506665403 0.842343553630638 0.884492021045744 0.861360598313645 0.830132060418794 0.997999073813251 0.000337747059757702 0.646863927939534 0.622266163724262 0.931962218859585 0.951530330294999 0.940927264124067 0.92608313077185 0.99921856873304 8.86959569792668e-05 0.324745125934161 0.301923723365167 0.782432251897012 0.83750789287134 0.80702037088188 0.766864601852758 0.997030149980548 0.000121681981164635 0.397517430213426 0.372402366468409 0.831476336558461 0.876102759230311 0.851573242047687 0.81860437293072 0.997833555562639 0.000288440215371323 0.610026532931253 0.584510973527773 0.921243992742616 0.943708542119871 0.931517554261166 0.914523695153625 0.9990850656314 0.000224682124083963 0.549229676100651 0.522847667505405 0.901099854997615 0.928866694785836 0.913755173189599 0.892860553092213 0.998825664594949 0.000123965293633775 0.401978774014699 0.376758106859652 0.834065617616045 0.878106894844924 0.85390799732803 0.821348932074188 0.997873379213889 0.000164451534744219 0.471388241249384 0.445053651684521 0.869594072533199 0.905276527559182 0.885769825501312 0.859140342101678 0.998396156032813 0.000395258345435361 0.681914128318659 0.658468767248811 0.941283797322669 0.958290944899361 0.949087677412783 0.936154999563857 0.999332231811433 9.41149810398672e-05 0.337883308983643 0.314568736332372 0.792359239632497 0.845418408863223 0.816089172999328 0.777299724931746 0.997200686709486 0.000570789357117584 0.755882933034329 0.735777113328459 0.95859969167954 0.970747161809486 0.964189698717819 0.954910966429672 0.999537572271867 0.000398740342728259 0.683814298510591 0.660439252764324 0.941766868707706 0.958640242780574 0.949509988410313 0.936677428102222 0.999338061536832 4.59633709306608e-05 0.199493689433183 0.183087739277471 0.650783467371983 0.727581991099413 0.684245558287852 0.630247471878884 0.99428458927046 0.0006221755095528 0.771445621065958 0.752201369220383 0.961890559112386 0.973099536101699 0.967051495069778 0.958482347528493 0.999575770281847 4.40401474272748e-05 0.192755061070176 0.176780900743579 0.641007519528958 0.719027731794105 0.674938453654848 0.62023211662313 0.994036475583483 0.000181536997659191 0.496072195521763 0.469583618686056 0.880401217937232 0.913420974872733 0.89539768704584 0.870684990614223 0.998546908217275 0.000314066281071751 0.630081297010829 0.605028318949944 0.927203973862186 0.948064324868071 0.936753443728306 0.920948605073513 0.999159677986838 8.08684384844098e-05 0.304820272230045 0.28281264184609 0.766293380616298 0.824538290365334 0.792221062526828 0.749940005930223 0.996743599236778 0.000444175608365876 0.706679568429639 0.684214289208727 0.947412608716864 0.962714863871968 0.954441343602745 0.942786616601667 0.999405758788192 7.13658386988108e-05 0.278993051565627 0.258157652676968 0.74316509180897 0.805712651359504 0.77089149919019 0.725772495796321 0.996311562969284 0.000109174952127941 0.371849232634089 0.34742072256344 0.815726022947188 0.863840257791989 0.83733374041124 0.801937604958369 0.997585937756913 0.000227429560393909 0.552237549555763 0.525879615155321 0.902177975884756 0.929665752469508 0.91470839513062 0.894017927669923 0.998839837742907 0.000372217254821288 0.668741248969186 0.644830653058082 0.937873592289322 0.95582214629829 0.946104765953785 0.932468287774982 0.999290908426873 4.69753735626099e-05 0.202994596637828 0.186367767486172 0.655716823689719 0.731877409947703 0.688932151761898 0.635308364080071 0.994407034817396 0.000178214302253043 0.491453939909913 0.464984420185708 0.878442072356076 0.911948628840971 0.893654524963198 0.868590440262641 0.998519851408368 0.00019420467433895 0.512935682133563 0.486415813658868 0.887324714391212 0.918609690303152 0.901550125885971 0.878093069945186 0.998641579624011 0.000155498202946917 0.457462352865836 0.43127102447884 0.863112276552944 0.900365108424008 0.879981074048219 0.852227243146463 0.998303950785776
32501 0.0284746295379804 0.738482970002093 0.622350675879716 0.950875217394362 0.992078813285001 0.963630497067368 0.987586607961688 0.9809132067943 0.0151060078396716 0.596405716076319 0.463054976871514 0.91014703921495 0.984971642371058 0.932729268093153 0.976544165551129 0.964149876580279 0.0141657849989779 0.580613863851719 0.446884394055893 0.904669029750095 0.983975098798656 0.92851988912642 0.975002970911976 0.961826134666034 0.0105619375097048 0.507017561473622 0.375078928545606 0.87577259341126 0.978547643449498 0.906102679378724 0.966639780541784 0.949283721758827 0.0200410615173547 0.663342441561111 0.534859386256654 0.931063754453585 0.988686582621943 0.948685490555483 0.982304913521678 0.972870091298153 0.0259553680313294 0.719679794549337 0.599723432755602 0.946231242766583 0.991294328030234 0.960141788827434 0.986363346453713 0.97904627650607 0.00713991130369618 0.409281385488779 0.287921999504525 0.826063833547891 0.968483676245104 0.866682801073007 0.951267668667084 0.926522004972663 0.00361495536088364 0.259013591317209 0.169431356254291 0.705539692079962 0.939406526853373 0.766343236830592 0.907818743736687 0.86416079164238 0.00944398570564173 0.478778808442938 0.348986587199897 0.862946906271011 0.976042555908484 0.896036651678315 0.962797024753411 0.943558460154216 0.00973440818042094 0.486414889948931 0.355966347503035 0.86652384078387 0.976747353410445 0.898851206379034 0.963877067514948 0.945165209792699 0.0134884741416704 0.568470381708645 0.434639187399802 0.9002974204051 0.9831725961908 0.925151522064705 0.973763138308533 0.959959581298911 0.00781067298120722 0.431319342143225 0.306819402392789 0.838681489635018 0.971130988069837 0.876793360042292 0.955294339479415 0.932448169877145 0.0107035396886026 0.510381751242039 0.378239355688176 0.87722967756094 0.978828403601571 0.907241696102707 0.967071141884104 0.949927879023139 0.00630403573232979 0.379354545446057 0.262919402602058 0.807311051526038 0.964424492617508 0.851522177744703 0.945116784083971 0.917518593778418 0.0123258971580975 0.54594557979764 0.412350073867977 0.891796359897089 0.981593350351164 0.918577971367659 0.971326572347411 0.956298636639125 0.0180182208193188 0.638708551471716 0.507799945860039 0.923768296159088 0.987406812908547 0.943141037347743 0.980317622829703 0.969855715731041 0.00899288949635777 0.466466667957321 0.337848693672617 0.856999055439147 0.974859858751345 0.891344019711041 0.960986577499408 0.940869285393756 0.0139265699932606 0.576401946176501 0.442618735679097 0.903168849894576 0.983700436790709 0.927364904404222 0.974578502292637 0.961186820525767 0.0159708015086481 0.609939781378531 0.477140480707371 0.914665504959881 0.985786141324994 0.936191748007364 0.97780512028377 0.966053970411588 0.00508032523922244 0.329745973859293 0.223064708048658 0.771285898082038 0.956178861861611 0.821939657804617 0.932708291362901 0.899533730068463 0.00797976835320187 0.436622338078477 0.311429962387311 0.84158101571468 0.971730122767822 0.879106609907173 0.956207319904427 0.933795381208815 0.00262873463438087 0.202511948795476 0.129067503088395 0.635121662927784 0.918451781604481 0.704373252007697 0.877366191574668 0.822111743251622 0.015327265096953 0.5999547230332 0.466728114073165 0.911347255872334 0.98518864964354 0.933649831152078 0.976880007914027 0.964656758539084 0.00138261282898301 0.117694703266775 0.0722248598507598 0.477634044369298 0.855414950182347 0.555874301544034 0.789837392955016 0.70825923866536 0.0222891202081703 0.687151811644317 0.561752176574672 0.937716887440834 0.989839147219613 0.953722456686149 0.984097159059537 0.9755941996778 0.0079654769553684 0.436177905711542 0.311042606289345 0.84133995794507 0.971680441830871 0.878914437270596 0.956131591015259 0.933683584142724 0.00791837040023526 0.434708104590377 0.309762811347919 0.840540225319047 0.971515452852636 0.878276699011153 0.955880128031979 0.933312419295359 0.016831299424659 0.622556150284559 0.490463917741559 0.918738752933509 0.986514658386865 0.939305671828621 0.978933955059051 0.967760764727603 0.000585172722948368 0.0534000118249321 0.0318723031809713 0.278855646903039 0.714450280817611 0.346108993340956 0.613802431822556 0.506580386885324 0.00961701291150864 0.483354779175419 0.353162580314882 0.865100434305555 0.97646746244891 0.897731856000353 0.963448054951565 0.944526756460377 0.00886402025914967 0.462843922094035 0.334598398183967 0.855204938059173 0.974500447636426 0.889925455459643 0.960436878905466 0.940053816139044 0.00161593544856293 0.13490464963911 0.083414555774732 0.51665609947308 0.873679511790931 0.594019541194377 0.814590428307645 0.739451024417083 0.00951034663990979 0.480543186281373 0.350594387113823 0.863780836110021 0.976207303715247 0.896693343049295 0.96304940964209 0.943933759215483 0.00233531727825812 0.1840242716898 0.116306851529091 0.607210962297245 0.909112464007923 0.679083197466686 0.864018192809996 0.804092508217151 0.0190586369678576 0.651799881663757 0.522085432855964 0.927699765478097 0.988098560633462 0.94613166487813 0.981391443189932 0.971483707915657 0.0020435110482288 0.164779475028536 0.103247703103101 0.57489050720109 0.897437872489959 0.649260665008408 0.847522706549666 0.782160426537999 0.00318766272515092 0.235534041298456 0.152402218316307 0.678655202938203 0.931810624936883 0.742987910129213 0.896698484749888 0.848651906603058 0.000443698289524803 0.0410137469543151 0.0243509898010156 0.22669835866937 0.654797188217352 0.286367791526511 0.546470554827911 0.437680566076818 0.0155292527048366 0.603141934859897 0.470039158318417 0.912415737863731 0.985381438216333 0.934468840979981 0.977178438830706 0.965107330589292 0.000488484713315668 0.0449693942965086 0.0267443847255365 0.244005987013197 0.676208490882138 0.306425805307816 0.570190496090011 0.461483322369747 0.0307743007455004 0.753642607866838 0.64096937789783 0.954481765132913 0.99268363102195 0.966333757730336 0.988530460037384 0.982355405213345 0.0100714093491628 0.495005256683265 0.36388520316048 0.87044971933815 0.977515396289983 0.901933860997872 0.96505501123033 0.946919731809934 0.00484042652260641 0.319092000140072 0.214753182733587 0.762597403421218 0.954096136221514 0.814713154498684 0.929592199158225 0.895054267423811 0.0186582575111753 0.646872623232029 0.516683705138835 0.92623483009187 0.98784137639055 0.945018059507257 0.980992109581584 0.97087806673147 0.00724428359543247 0.412820080990385 0.290928180201325 0.828154105417721 0.968926803279046 0.868362722908088 0.951940845052414 0.927510963482874 0.0095274928819015 0.480997161695535 0.351008552794986 0.863994676456483 0.97624950686461 0.896861685696238 0.963114070205075 0.944029926548582 0.00394360016624961 0.276126550110318 0.182080015989553 0.723354647232765 0.944191645331691 0.781618183617693 0.914872327196523 0.874091696752969 0.00265957868035497 0.204407443336301 0.130387958154082 0.637827821152941 0.919323516626199 0.70680290189867 0.878619080276317 0.82381578030032 0.00721969886493474 0.411990302523853 0.29022230976659 0.82766624186383 0.968823542691887 0.867970811429999 0.951783946665901 0.927280401668938 0.0250361988845012 0.712155300519592 0.590809773549074 0.944317444313448 0.990969157914886 0.958701500639331 0.985856624460849 0.97827364973433 0.00631337967629461 0.379705543985045 0.263208357090554 0.80754281081691 0.96447559688149 0.851710528946926 0.945194047751756 0.917631323667062 0.00351094944438637 0.253430491692988 0.165348335130369 0.699416625490411 0.937717237616234 0.761056332771996 0.905337557127458 0.860684825343882 0.012014736595418 0.53952205012911 0.406092580921489 0.88927326413391 0.981119813894521 0.916620982564889 0.970596820666427 0.955204055976469 0.0059946066272102 0.36750626640928 0.253223979748718 0.799310511963647 0.962645539710211 0.845004877175921 0.942429982526513 0.91360423071693 0.0149749501966038 0.594274440847888 0.460856091288688 0.909420925209603 0.984840124510886 0.932172044231624 0.976340667738421 0.963842829936572 0.00643121084421201 0.384098516863141 0.266833313027285 0.810418629804507 0.965107747524149 0.8540456499667 0.946150153180585 0.919027076074766 0.0146624895314336 0.589103561804868 0.455542671484635 0.907642306019505 0.984517230998794 0.930806177433945 0.975841183269336 0.963089471891966 0.0348076071618864 0.776513154385101 0.669715825285603 0.959704343918736 0.993552688758218 0.970238887308029 0.989887817095448 0.984432037277186 0.0113583404851128 0.525371415187354 0.392458886168922 0.88355077916675 0.980037509012402 0.912172270603315 0.968930388965821 0.952707742984618 0.00429044102900951 0.293361505523201 0.195026404127939 0.739968916569428 0.948487754788687 0.79572152342126 0.92123715409007 0.88311605950705 0.0195057209944505 0.657146450702253 0.527981371648965 0.929269642214562 0.988373416266734 0.947324049081757 0.981818344938123 0.972131450047146 0.00662677509746769 0.391256020629989 0.272773417319099 0.815007933478838 0.966109001922565 0.857764205436355 0.947665908257313 0.92124273649884 0.01525331263807 0.598775300125792 0.465505835069166 0.910949622270257 0.985116807560166 0.933344914788217 0.976768815284448 0.964488916729471 0.0138217731126873 0.574530650140686 0.440729873831712 0.902496901147373 0.9835771661244 0.92684726178899 0.974388040258985 0.960900051146691 0.00595515090936846 0.365963421247199 0.251969778424859 0.798242716610399 0.962405916331748 0.844132795336109 0.942068483382695 0.913078420534766 0.0125704817182164 0.550873037154175 0.417179607644435 0.893701372031799 0.981949413732496 0.920053740984045 0.971875548802578 0.957122634384163 0.0119014328287882 0.537138688712891 0.403781792868116 0.888325458606103 0.980941352638598 0.915885127284386 0.970321901664881 0.954791918546317 0.0175763992122253 0.632855586648232 0.501481501174811 0.921969153375849 0.987088609073762 0.941770289631569 0.979823950013074 0.969107906663381 0.000887126609865346 0.0788059065211484 0.0475505458056216 0.369639832418589 0.791415697963698 0.445269148942875 0.706761472064065 0.608903603028973 0.0156756304259548 0.605420910996398 0.472413884740534 0.913174362487988 0.985518090343988 0.935050046666996 0.977390011904905 0.965426852555265 0.0163482777475071 0.615573841050188 0.483067031963661 0.916500635741477 0.986115030210979 0.937595537558654 0.978314616501474 0.966824068535286 0.00433968079599054 0.295742932081828 0.196831925789197 0.742168057442542 0.949044841422625 0.797578136378661 0.922064730946301 0.884293874253196 0.00506107694354987 0.328903281686159 0.222404183256087 0.770612161508388 0.956018717604053 0.821380579092812 0.932468431812198 0.899188401668196 0.0130496503141204 0.560229648368627 0.426421419383071 0.897248064693149 0.982608975397741 0.922797132236869 0.972893044361142 0.958651157681835 0.0143647362839988 0.584055088986091 0.450384202423936 0.905882281657253 0.984196674666102 0.929453268029614 0.975345495760155 0.962342243023023 0.0100311557939171 0.493994008069257 0.362949300111676 0.869992837981833 0.977426308402099 0.901575458886638 0.964918324970396 0.946716026552209 0.0010362933993108 0.0908652551575373 0.0551131632320695 0.406562300442248 0.815935229078592 0.483946287654325 0.737937101631305 0.645261115808319 0.0152618051420875 0.598911086234042 0.465646473695207 0.910995463610717 0.985125092565774 0.933380070600734 0.97678163782771 0.9645082709286 0.00486283770837484 0.320101388586048 0.215536991897477 0.763436749103525 0.954299005389379 0.815412842568989 0.929895404756436 0.895489486185782 0.00346239736171735 0.250795685148958 0.163428816531338 0.696470669786611 0.936896096647639 0.758505905662132 0.904133163270272 0.85900079305855 0.0179258552951629 0.637500001935407 0.5064918466028 0.923398934698207 0.987341570548653 0.94285973548686 0.980216388900681 0.969702335283197 0.00379038987457868 0.268246714007606 0.176230603166318 0.715324077667472 0.942058123732898 0.774752252416983 0.911722739728851 0.869648268889287 0.031052476770147 0.755362572790905 0.643103458738025 0.954883495192325 0.992750763759813 0.966634542252582 0.988635264705361 0.982515637374414 0.00608566177599405 0.371038777082255 0.256102787242909 0.801732444489634 0.963187117801216 0.846980934881933 0.943247373658354 0.914793892987364 0.0275831064750622 0.732113349448477 0.614628553073495 0.949323722911641 0.991817442373514 0.962465947445402 0.987178925895556 0.980290730059299 0.0254344283463969 0.715462558417957 0.59471781457672 0.945162623149767 0.991112896806013 0.959337751995483 0.986080593712806 0.978615095398304 0.00262468891789449 0.20226266120633 0.128894011672182 0.634763714113319 0.918336043367319 0.704051583191167 0.877199938546649 0.821885789526025 0.0263259964588869 0.722607530713949 0.603213277529677 0.946967178645984 0.991419076325992 0.960695238956985 0.986557795308949 0.979342876425416 0.00409067287889618 0.28353491938806 0.187619143851278 0.730650676898282 0.946097494523733 0.787828324977526 0.91769214596501 0.878082341203877 0.0143497607591169 0.583797978634937 0.45012225697683 0.905792016313981 0.984180206536864 0.929383846659712 0.975320035397865 0.962303873372669 0.0261727303936233 0.721404001558949 0.601777205359579 0.946665235925972 0.991367913762173 0.960468194162127 0.986478043355506 0.979221220276189 0.0167354300516226 0.621190021035831 0.489012108613793 0.918303957569381 0.98643715042114 0.938973611906282 0.978813812172665 0.967579009824223 0.00228396940243911 0.180701604435083 0.114035988081043 0.601883511992361 0.907254313136384 0.674207534687677 0.861378687542853 0.800558304222588 0.00570562044924739 0.356031851947485 0.243941551562901 0.79121942224612 0.960816730185688 0.838383532069396 0.939673477539151 0.909599914745669 0.00948789572157053 0.479947582399304 0.350051309365698 0.863499830667701 0.976151818753274 0.89647209505236 0.962964404366544 0.943807344085852 0.00273824183185369 0.20920159560624 0.133737891268694 0.644551842130064 0.921464837975145 0.712822915048446 0.881701758900033 0.828017845863097 0.00683686155828469 0.398764993475161 0.279050847933574 0.819698617033084 0.967122901297557 0.861554916627517 0.949202549256341 0.923492582843113 0.015867490893291 0.608369679163772 0.475495502539847 0.914149361428802 0.985693440720733 0.935796666186622 0.977661548189395 0.965837039447033 0.0097062941685754 0.485685289556583 0.355297052087598 0.86618567288249 0.976680926694415 0.898585355727488 0.963775237349819 0.945013640247183
32521 0.00203198757505382 0.341653759282077 0.286097303884386 0.880704815698038 0.919134417517192 0.795648900484258 0.997952014255611 0.985027990557613 0.00343128167204719 0.467393689428011 0.403935871501944 0.925837775948926 0.950544732311293 0.868143290914293 0.998787879375933 0.991091581419852 0.000972288644180543 0.198752200294125 0.160758810874114 0.779188446120751 0.844548162450216 0.650477813532918 0.995724928343057 0.9691806823977 0.0036114229899914 0.480194916236809 0.416357752625584 0.929287310337079 0.952903521972903 0.87391091734953 0.998848479453514 0.991533697000093 0.00166937754887044 0.298833244104023 0.247620864455905 0.858415882861059 0.903236731036256 0.761767000767699 0.997507371049044 0.981828474207211 0.00200239364213894 0.33835490266343 0.283104198976434 0.879151630280629 0.918035007808204 0.793248284318166 0.997921747907503 0.984809632618701 0.00124759306498007 0.241491977753515 0.197340702484784 0.819140865608545 0.874578295302837 0.704898502376498 0.996666071678613 0.975823571791245 0.00248625560970244 0.388477978694721 0.329113784458966 0.900369800405278 0.932946857570101 0.826573807227897 0.998326339605891 0.987735503476861 0.00248996063437144 0.388832673302837 0.32944347729965 0.90050363124511 0.933040182832138 0.826787696217902 0.998328832022791 0.987753574305551 0.00300294030572363 0.434286755618774 0.372182826156023 0.916113260234154 0.943863480999924 0.852062414709781 0.998614626747772 0.989829471839357 0.000602104314725654 0.133113729223978 0.106007698078607 0.6859711690364 0.770806955596399 0.535327950926176 0.993112102703868 0.951140682439993 0.00151604624530847 0.27901382055234 0.230083429563412 0.846277211063616 0.894468348367181 0.74381508159526 0.99725554069341 0.98002432589394 0.00218976379740935 0.35870349407445 0.301644878093842 0.888356159045833 0.924532175521283 0.807563552132637 0.998099594582961 0.986093914044368 0.00215198338340077 0.354701269440964 0.297983468310297 0.886614554818847 0.923306184133699 0.804838493096941 0.998066222334993 0.985852703224207 0.00163964355362045 0.29507501557736 0.244282312076133 0.856213837765581 0.901651914951839 0.758484701521621 0.997462207972991 0.981504497998995 0.00296309360736914 0.430998051919885 0.369057607225105 0.915077869053799 0.943149348101051 0.850365588763849 0.998595966831139 0.989693703843513 0.00232740396534796 0.372876072138668 0.314669228347955 0.894273554947301 0.928686077408196 0.816880449316015 0.998212027771511 0.986907318876796 0.00259165065701162 0.398410692939013 0.338368512594041 0.904041814785929 0.935504205005456 0.83245956919901 0.99839446269876 0.988229623493414 0.00344875351875133 0.468662614627617 0.405163572989485 0.926186957113746 0.950783768534941 0.868725600924129 0.998794033853364 0.991136466651777 0.00169033224794455 0.301457964451028 0.249956125780808 0.859927742440018 0.904323329847195 0.764027194644906 0.997538247128495 0.982050069221142 0.000930554593273465 0.191851346123058 0.154922059405548 0.771540380524824 0.83869526117645 0.640428952165196 0.995533867985059 0.967841627244885 0.000519461427887823 0.116971747648998 0.092800842150229 0.653312088026192 0.743673959543534 0.498456711136272 0.992024368595497 0.943799921562941 0.00177988320392103 0.312458093197573 0.259775840520169 0.866041444192879 0.908705027709828 0.773222794159043 0.997662024523741 0.982939276300794 0.00102924225400217 0.207982587959298 0.168595997034093 0.788836391703556 0.851883194645076 0.663319547168547 0.995960765234738 0.970837962369323 0.00226003051425685 0.366017376622171 0.308354752215811 0.89145730869075 0.926711358615377 0.812435059824593 0.998158700813128 0.98652137732476 0.000170974963624429 0.0417644231918677 0.0325612141669967 0.382725907364865 0.488384203098769 0.246420107619441 0.976147689838273 0.846754813536037 0.00113517156905478 0.224599296571757 0.182792180655581 0.804709429408233 0.863835097789072 0.684858297779513 0.996336695338427 0.973489825871337 0.000833555467982639 0.175345995934004 0.141039336435736 0.751541752690358 0.823228297949143 0.614685014381332 0.995016261902778 0.964229921954252 0.0010194626439494 0.206412700245024 0.167260621962536 0.787240057918513 0.85067325262328 0.661181898621306 0.995922135482126 0.970566167996617 0.000869452035132499 0.181531767200263 0.146229458807097 0.759337499296969 0.82928569956793 0.624630093746434 0.995221210185627 0.965657212291368 0.000712146278019949 0.153716920310903 0.123010779767998 0.720977104392712 0.799125242223511 0.576765752352143 0.994170864799926 0.958380641663573 0.00264554903946995 0.403367337222205 0.343004074231618 0.905817269249807 0.936738265864867 0.835318202768028 0.998427206094919 0.988467274450018 0.000533252816538398 0.119706982231357 0.0950316986113353 0.65922598170115 0.748639493546081 0.505010758123604 0.99222914388614 0.945174436253455 0.00283090641178358 0.419810885690271 0.358465325971148 0.911452871288919 0.940644889876204 0.844447834217924 0.998530308285071 0.989216233397734 0.00181671495979261 0.316883034103032 0.263740903206864 0.868404106421553 0.910393076988873 0.77680061238744 0.997709399971595 0.983279985580221 0.00446293428241838 0.533275180183072 0.468744860090448 0.942043158364337 0.96157539585722 0.89553313958729 0.999068776288521 0.993143775728934 0.00324512768551919 0.453490706173079 0.39053639592932 0.92190226677617 0.947846471936546 0.861603811984661 0.998718197135692 0.990583626628691 0.00386720040518549 0.497355997902822 0.433138459224502 0.933669866342257 0.955891889325936 0.881287100198351 0.998924835120952 0.992091244920238 0.00156785723580054 0.285834310753686 0.236099501594747 0.850604743640839 0.897603376940139 0.750175574451809 0.997346130011999 0.980672661394935 0.00348480502558704 0.471262044694511 0.407681037566516 0.926897205052806 0.951269792140086 0.869911097244828 0.998806538222726 0.991227673112174 0.00669777254572716 0.632164467618721 0.570289439066899 0.96070493562821 0.974120678016845 0.928026698651083 0.999380696309569 0.995431241221039 0.00101954323456201 0.20642566248862 0.167271643779874 0.787253311283011 0.850683304040434 0.661199625039301 0.995922456833455 0.970568428445808 0.00636495287691073 0.62015601574011 0.557674385276575 0.958721751822036 0.972795400639313 0.924523845564246 0.999348116176923 0.995191889012775 0.00140019137346489 0.263283540215712 0.216284216867243 0.835632366557728 0.886713879526931 0.728352535431503 0.997028789120672 0.978404733223376 0.00484233354617559 0.553610429849482 0.489198598518462 0.946359793485752 0.964492100315904 0.902957002812153 0.999142002335649 0.993679962254696 0.00119541959436405 0.233744279681246 0.1906534543655 0.812717662364756 0.869811032111907 0.695924114883358 0.996520889207752 0.974793716088416 0.000807355786123466 0.170772144854763 0.137211468866683 0.745525732700557 0.818528924170666 0.607087692212535 0.994855231338582 0.963111026632577 0.000238869325592897 0.0574008839527085 0.0449135254947505 0.464179807017991 0.571505418688243 0.313602685187462 0.982811896257184 0.885323646125092 0.00126966606115351 0.244723067524286 0.2001369293968 0.821727781784364 0.876491821911857 0.708538059459777 0.996723913914843 0.97623439993232 0.000555435707303585 0.124071281469855 0.0985971432250263 0.66832660675669 0.756235230986482 0.515201094795539 0.992537343236225 0.94724965344443 0.00163146358618892 0.294034071440969 0.243358692111107 0.855596002489577 0.901206794829332 0.757565836141325 0.997449495389863 0.981413337867807 0.000511200902642432 0.115325326259642 0.0914593977273317 0.649670643895886 0.740604789477302 0.494447395701404 0.991896467834898 0.942943151780058 0.00288582939163119 0.424511708477089 0.362908899623306 0.912995842820303 0.941711708811374 0.846962352506732 0.998558318362536 0.989419874640913 0.000619099149410173 0.136360633165953 0.108676319749452 0.691939542335976 0.775690195286637 0.542248865812449 0.993300028075157 0.952418867371209 0.00166945134179912 0.298842521589812 0.24762911352678 0.858421264091531 0.903240600765427 0.761775035940912 0.997507481137146 0.981829264146939 0.00446334515720825 0.533298195798862 0.468767887897734 0.942048206946468 0.96157881239223 0.895541790381637 0.999068862316761 0.99314440536414 0.00157297904409235 0.286501590351948 0.236689155231131 0.851019371120439 0.897903222065237 0.750787267612312 0.997354762006141 0.980734478025148 0.00182070191097844 0.317358628971532 0.264167582899339 0.868654879769674 0.910572074778878 0.777181158280314 0.99771441354393 0.983316053538143 0.00225511114055585 0.365510733695334 0.307889163661467 0.8912458027465 0.926562889518411 0.812102027221725 0.998154682472911 0.986492306074328 0.00511478974250865 0.56716227355516 0.502950225976339 0.949084830992179 0.966328752403541 0.907671876816178 0.999187891513692 0.994016233831157 6.54441884557478e-05 0.0164074896705204 0.0127177751883384 0.191790286191483 0.267587643522107 0.111231598064349 0.939987169181795 0.678949218803825 0.000782757595950126 0.166431677358296 0.13358658703358 0.739606421384534 0.813883809294228 0.599677322184614 0.994694284626331 0.961994944913639 0.00154928170478698 0.283403803356617 0.233953360000922 0.849081468125653 0.896501003589809 0.747931748547256 0.997314346345075 0.980445105741527 0.00296039720070776 0.430774134673894 0.36884500990156 0.915006883591241 0.943100368241496 0.850249363118454 0.998594686003206 0.989684385826298 0.00130403415344729 0.249699780575271 0.204452378842542 0.825611768740193 0.879357844287355 0.71402988153404 0.996810089839045 0.976847023303991 0.000910821508271027 0.188547064454704 0.152134081585835 0.767736841620265 0.835771776247217 0.635473897342499 0.995437460319168 0.967167158796722 0.00170005185354128 0.302668789460376 0.251034429629747 0.860618115457707 0.904819109859512 0.765061096397829 0.997552310884712 0.982151032222622 0.00125321690362556 0.242317814666272 0.198054978014688 0.819807059844289 0.875071429332152 0.705834388473652 0.996681001726721 0.975929584856433 0.00283166823259132 0.419876611040914 0.358527382019465 0.911474646417501 0.940659953602733 0.844483275446438 0.99853070422502 0.989219111489455 0.00567003275200386 0.592400879256646 0.528822484994513 0.953865170456359 0.969542046035007 0.915996263904532 0.999267768281927 0.994602032679646 0.00446982748876673 0.533661013259853 0.469130933862311 0.942127742240997 0.961632634809874 0.895678084699223 0.999070217484765 0.993154323843445 0.000546665684383519 0.122351011786577 0.0971908862883421 0.664787337710823 0.753287742998546 0.511222844643064 0.992418463315241 0.946448266242944 0.000200720471288747 0.0486781150842534 0.0380118399174384 0.421268508635594 0.52845779099678 0.277404804952853 0.979610973520394 0.86643488860784 0.00183751126777044 0.319356562226302 0.265961116803677 0.869701759563119 0.911318963822761 0.77877144142325 0.997735312544765 0.983466426880335 0.000942244509965122 0.193796207497022 0.156565083004192 0.773735479384744 0.840378610464974 0.64330139458646 0.995589083840607 0.968228282531707 0.00107294693704652 0.214923484278605 0.174512084305209 0.79568746391947 0.857059408589457 0.672552509316786 0.996124827920013 0.971993750669353 0.00460449829710219 0.541074032708187 0.476563606693394 0.943732302269545 0.962717804619161 0.898431662322802 0.999097508894777 0.993354106215298 0.00209877658164379 0.34897992878776 0.292761929781536 0.884067845070106 0.921510635203271 0.800867570540225 0.998017190165685 0.98549848901962 0.000308696733080227 0.0729611189088215 0.0572944431228432 0.52821646319515 0.632860566489808 0.371259522233224 0.986648864666084 0.90890618570201 0.00228735068294859 0.368816492910602 0.310929164566696 0.892617151317935 0.927525117237256 0.814263369738044 0.998180703047381 0.986680581828744 0.00273287843924795 0.411228390614779 0.350379584992671 0.908558938203997 0.93864079426537 0.839749039469966 0.998477521472992 0.988832654968535 0.000328458717949482 0.0772723985934714 0.0607406332797585 0.543652947066023 0.647160260004055 0.385860627849017 0.987442304102662 0.913916665776076 0.00742789334722566 0.65604448401496 0.595616841427135 0.964455250564024 0.976621754318395 0.934683778753056 0.999441946704606 0.995881491035835 0.00023555528983771 0.0566494500140877 0.0443178774409563 0.460705957632267 0.568079927468972 0.310602496301817 0.982574233343238 0.883897238232444 0.00177594222230222 0.311981248535968 0.259349067255753 0.865783616786913 0.908520640446553 0.772833180280675 0.997656839265451 0.98290199792978 0.00219413839547093 0.359163726832243 0.302066385204282 0.888554377901399 0.924671611721506 0.807874192041682 0.998103384659426 0.986121314730599 0.000596270369350056 0.131993529487155 0.105087953129316 0.683868732141523 0.769081298967823 0.532903708810754 0.993045139480278 0.950685940335533 0.00103905081587527 0.20955092749118 0.169931056596148 0.790413600722284 0.853077205972757 0.665436642366168 0.995998781869954 0.971105570980592 0.00328041756883484 0.456181422244359 0.393122274657162 0.922679984962243 0.948380296976782 0.86289269543325 0.998732013791373 0.990684308593162 0.00157942972004083 0.287340235127613 0.23743051079821 0.851538317626164 0.898278377788332 0.751553426210004 0.99736555414962 0.980811773673486 0.000781341257070459 0.166180380273138 0.133376947858291 0.739257206828471 0.813609104363056 0.599242132057558 0.994684710571918 0.961928623967222 0.00111470491760653 0.221443068081028 0.180087007616282 0.801831074697243 0.86167839382255 0.6809139223409 0.996269609619766 0.973015679343928 0.00165627749798885 0.297182385530275 0.246153599911454 0.857454069311324 0.902544828691947 0.760331938847307 0.997487672662281 0.981687145629838 0.00390321943802816 0.499682731627482 0.435425017159065 0.934243933891823 0.956282637147249 0.882257353299304 0.998934784684834 0.99216393638205 0.00192075897704595 0.329082295504197 0.274717058661791 0.874650231844425 0.914841657389472 0.786324821704443 0.997833434117665 0.984172966185908 0.00107363325433387 0.215031515506107 0.174604320401568 0.795791510910518 0.857137813170412 0.672693468731047 0.996127298170781 0.972011171201439 0.00157392486417519 0.286624678092143 0.236797944878892 0.851095687261491 0.897958401400406 0.750899899271533 0.99735634990676 0.980745850250796 0.00366852428848256 0.484126113867322 0.420188795694549 0.930314979241802 0.953605111094526 0.87563566981815 0.998866447669618 0.991664851916039 0.000627026039752641 0.137866818491121 0.109915633129791 0.694646528612085 0.777897472325328 0.545407042317201 0.993384221168887 0.952992469127635
32541 0.0170250610976599 0.872547127845651 0.228284849918327 0.997769041895161 0.994447554248128 0.991459805944361 0.919308415064706 0.992116642211743 0.0489249416777249 0.953124997605724 0.467687647209438 0.999247744665478 0.99812363428502 0.99710821745761 0.971295557121826 0.997331796940632 0.026094780920416 0.913724901113015 0.313953012313902 0.998556743870277 0.996403773182696 0.994462797081924 0.946308092173334 0.994889860227243 0.0409179448114715 0.944020338125841 0.421521145780657 0.999093108065215 0.997738444067488 0.996515304886554 0.965592808889374 0.996784577848151 0.0476937339893046 0.951913858147333 0.461026521112169 0.999227342099706 0.998072802552605 0.997029959404176 0.970539390523359 0.997259572815008 0.0274018830711615 0.917602406742605 0.324869299719828 0.998627336488246 0.996579311273135 0.994732576744644 0.948803246575712 0.995138934530798 0.0222622456542907 0.899999400863785 0.279997623839092 0.998302057401024 0.995770768468549 0.993490375477097 0.937411176807847 0.993991984652521 0.00821840831453436 0.766103904747637 0.123981973530468 0.995348307110912 0.988464456537164 0.982314483958174 0.844979918643431 0.983663107605625 0.0258413262549865 0.912931683146183 0.311798757660889 0.99854223015347 0.996367687451684 0.994407344271752 0.945796674871933 0.994838662081611 0.0208718076399416 0.89390873231967 0.266904047823023 0.998186578161779 0.995483911839135 0.993049925890893 0.933430581787834 0.993585255449815 0.00937182631344755 0.789004615700933 0.139103574860878 0.995923195227319 0.989881449505826 0.984475056753343 0.861553511549409 0.985661329054107 0.0233204805283631 0.904195901811658 0.289677524937651 0.998380733240388 0.995966260147725 0.99379061856704 0.940142118859787 0.994269225501461 0.030094879092449 0.924611852307272 0.346385059835106 0.998753470461203 0.996893052658812 0.995214885076385 0.953293581913438 0.995584200137446 0.0113654340792297 0.819626503602901 0.164122051040603 0.996642648175084 0.991658187212275 0.987188828191051 0.883204934595284 0.988170230945449 0.00660183464851114 0.724278206205312 0.101934908023327 0.994206474518306 0.985657221459047 0.978043864411288 0.81383141247933 0.979711421557225 0.061986683206743 0.963127600460866 0.530220942663564 0.999414315413614 0.998538751082009 0.997747472499632 0.97751224729775 0.99792173070311 0.0172738356012289 0.874179521492841 0.230895490702322 0.997801656361447 0.994528459400514 0.991583877388303 0.920396537745784 0.992231245948226 0.0245990333807132 0.90882946455822 0.301057833866155 0.998466773275829 0.996180102789857 0.99411911853198 0.943146458587219 0.994572543616376 0.0569926458210825 0.959821501556098 0.507930341828497 0.9993596377982 0.998402464276211 0.997537567236523 0.975463063789114 0.997728026983755 0.0117134544087277 0.824093680382395 0.168351099454664 0.996743217138764 0.99190685249806 0.987569052745064 0.88631591210955 0.988521666980646 0.00777188941776101 0.755862420234377 0.117994127512013 0.995080164217873 0.987804361926933 0.981309125904087 0.837459380826424 0.982733066369007 0.00997382766143024 0.799279970185725 0.146803981643969 0.996170640169527 0.990492102159842 0.985407174270734 0.868882906539605 0.986523197794049 0.0183004703447626 0.880503693909538 0.241498291629546 0.99792688841218 0.994839189767582 0.992060496438985 0.924598054691354 0.992671474393968 0.0102550714401266 0.803748953071208 0.150357608203287 0.996276322783053 0.990753046259627 0.98580567421783 0.872050273590225 0.986891626853284 0.0106334882739705 0.809460835099595 0.155095743502534 0.996409730635704 0.991082564854616 0.98630905797327 0.876080736218739 0.987356992593735 0.0249410724654217 0.909995928677847 0.304045674996193 0.998488297464458 0.996233607287976 0.994201322767047 0.943900962299169 0.994648443896603 0.00674012288637439 0.728426321320476 0.103861349640311 0.99432545221367 0.985949288092611 0.978487580622752 0.816972702421406 0.980122122674909 0.0199488032535262 0.889449620580376 0.257967432480518 0.998101047720002 0.995271513386926 0.992723890104915 0.930503464543705 0.993284162740387 0.0247775557232526 0.909441928340421 0.302620226299825 0.998478081537513 0.99620821226444 0.994162305294869 0.943542709265929 0.99461241865836 0.0287916166666766 0.921370145155718 0.336131658435509 0.998695370989709 0.996748523303971 0.99499268263308 0.951220129058605 0.995379067645589 0.011651343678713 0.823312495397917 0.167599269065666 0.99672570770097 0.991863553571882 0.987502838670368 0.885772749664068 0.988460467763939 0.0279090833714562 0.919017349078838 0.329019896290179 0.998652950593127 0.996643013364058 0.994830491424722 0.949711767105007 0.995229331764804 0.0160228318369043 0.865527471659725 0.217599229628478 0.997627415191281 0.994096318955776 0.990921297820072 0.914612171850693 0.991619201274364 0.013720200241382 0.84612106768487 0.191980094785096 0.997223868864385 0.993096334490472 0.989389258368313 0.901483144094633 0.990203769390245 0.00593152414523386 0.702251471480072 0.0924862258431233 0.993551657825378 0.984051620783973 0.975607079395358 0.796953232693586 0.977455443058588 0.00451569330741458 0.641963510629611 0.0719045687254559 0.991535025323906 0.979126397312016 0.968158373350308 0.748986441882538 0.970554124227527 0.035341775198525 0.935405992967148 0.384892659834012 0.998944072964932 0.997367375351691 0.995944363251519 0.960158006252932 0.996257588918576 0.00597683048707129 0.703849561448656 0.093130718444154 0.993600515370307 0.984171311099504 0.975788585523656 0.798189105090025 0.977623511084649 0.0108248542521344 0.812226163399133 0.157473127953755 0.996473656752074 0.991240509340114 0.986550402845265 0.878024892258283 0.987580097020262 0.00512052333760461 0.670445844410034 0.0808027984793988 0.992531932516767 0.981557468761226 0.971830098544469 0.771978997360064 0.973957021562125 0.0528280638931355 0.956608436308161 0.487861834687375 0.999306142466809 0.998269145946789 0.997332263957474 0.973466271555974 0.997538563944703 0.0368586638860368 0.937990819882594 0.395265077780784 0.998989075326135 0.997479405144713 0.996116712712357 0.96179280101637 0.99641667534644 0.0441425333991618 0.948062638633959 0.440949575949408 0.999162124543626 0.997910337841936 0.996779865589802 0.968129947340529 0.997028756098123 0.0199028889569956 0.889218226819401 0.257517639161526 0.998096586335309 0.99526043588191 0.992706887974758 0.930351272074965 0.993268460925224 0.029779441402888 0.923851223280792 0.343930012726074 0.998739874098322 0.996859227837603 0.995162878971906 0.952807567058268 0.995536189859807 0.0195504046895229 0.887409773110336 0.254047743945203 0.998061639695501 0.995173669366407 0.992573722839285 0.929160800732158 0.993145478764799 0.015123702382769 0.858551909548906 0.207777092023225 0.997484424768741 0.993741852169443 0.990378042667851 0.909917802997047 0.991117333207386 0.0356790620842505 0.935998481467104 0.387226810486452 0.998954409908191 0.997393107015003 0.995983947640271 0.960533036178748 0.996294127494381 0.017920609563554 0.87823769524102 0.237606866787869 0.997882220561039 0.994728344927909 0.991890456807195 0.923095182214597 0.992514421287296 0.0266747172725746 0.915488102768124 0.318835993137236 0.998588917048643 0.996483771549329 0.994585738008145 0.947443693940767 0.995003366834771 0.0101116920135837 0.801495477889812 0.148549406744431 0.996223177051482 0.990621812282037 0.985605246631632 0.870454669130413 0.986706326422424 0.0161693553904851 0.866600675724253 0.219178501637427 0.997649213827557 0.994150370073537 0.991004154773343 0.915331959364386 0.991695742176077 0.0304582538789937 0.92547004729784 0.34919247982446 0.998768784440999 0.996931152186746 0.995273465881141 0.953841572810922 0.995638279492336 0.0642516748854886 0.964464074755145 0.539750212564226 0.999436313863201 0.998593589653106 0.997831942142447 0.978339062788192 0.997999678774959 0.0152024753784648 0.859191303213331 0.208646733718761 0.99749762648968 0.993774572302835 0.99042818075755 0.910349250913608 0.991163653373297 0.00787452272534805 0.758294203856018 0.119377201547624 0.995144475815895 0.987962631562912 0.981550113476822 0.839251250687236 0.98295601348637 0.043593765720218 0.94741461482356 0.43772683678607 0.999151099466372 0.997882876190532 0.996737596213343 0.967723779816192 0.996989743938199 0.0312235224725979 0.92721698615644 0.355033481822925 0.998799871386616 0.997008498513376 0.995392398942506 0.954955866790121 0.995748072021112 0.00276284543597395 0.522694316234442 0.0451807201653927 0.986214551784547 0.96627204946275 0.948902203019675 0.645692235768154 0.952675960907248 0.00522146782464454 0.674767002509666 0.0822723407214858 0.992675989819393 0.981909362432447 0.972362369781724 0.775414802028485 0.974450161084827 0.0104027702027592 0.806018093323964 0.152212813403216 0.996329543362992 0.990884485875314 0.986006444342648 0.873653826565211 0.98707723819057 0.0183793939047518 0.880964172693456 0.242302207926941 0.997935937863332 0.994861648098525 0.9920949507433 0.924903107963221 0.992703296797011 0.00986633699578441 0.797518401600545 0.145438467381088 0.996128663329174 0.990388478669252 0.985248957137474 0.867631027064636 0.98637691343787 0.0542407323202103 0.957751166924857 0.494830172348388 0.999325208617593 0.998316659186107 0.997405428465486 0.974177030016303 0.997606084113545 0.0272977464818221 0.917305942811596 0.324011292124434 0.998621959880782 0.996565940308944 0.994712025472311 0.948612755554118 0.995119960917841 0.0511344220961352 0.95515912920389 0.479278530470373 0.99928189659992 0.998208728662285 0.997239234261411 0.972563878375128 0.997452709998558 0.0316396300697552 0.928134032736179 0.358169484424697 0.998816144251047 0.99704898931578 0.99545466437626 0.955540169426213 0.995805551272771 0.0291531822719863 0.922296221143028 0.339005597447968 0.998712009560695 0.996789911166655 0.99505630964031 0.951813028460497 0.995437807445474 0.0335898992035503 0.932150629291363 0.372504587714407 0.998887047152599 0.997225435783366 0.995726029890843 0.958094192698625 0.996056051144188 0.00816955036467746 0.765024909356842 0.123330488357619 0.99532038842477 0.988395703806682 0.982209736615723 0.844190786724153 0.983566214228634 0.0163603349811387 0.867974512136003 0.22122808907615 0.997677041541244 0.994219375784485 0.991109943217138 0.916252428156521 0.991793465107746 0.0174430877354053 0.875266873332875 0.232662299869022 0.997823314817674 0.994582190852157 0.991666282826021 0.921120517935844 0.992307361930321 0.0310853905711044 0.9269075432524 0.353986262481722 0.998794373219274 0.996994818195127 0.995371362413311 0.954758603673087 0.995728652389802 0.00833763250984889 0.768696193105503 0.125567952644895 0.995415067806395 0.988628884987039 0.982565028327313 0.846872749147685 0.983894859742737 0.027355570615141 0.917470815982516 0.324487966129221 0.998624950407632 0.996573377356402 0.994723456233337 0.948718699519139 0.995130514181182 0.0103914683334182 0.805846291279345 0.152071120373441 0.996325524194188 0.990874558950352 0.985991280263361 0.873532527887228 0.987063219249779 0.00838078806451044 0.769620566543478 0.126140708243372 0.995438767104265 0.988687263093414 0.982653991421733 0.84754666258451 0.983977147937674 0.0342039577358743 0.933327020070122 0.376898044794403 0.998907699721242 0.997276838072734 0.995805093707012 0.958840628718107 0.996129033658574 0.0270680458476093 0.916644639538853 0.322111652386618 0.99860995430147 0.996536084679084 0.994666138219642 0.94818767131488 0.995077596073283 0.00685508629144902 0.731781789099667 0.105456987640665 0.994420728588933 0.986183247089125 0.978843118723326 0.819505213701094 0.980451186227809 0.014494874958048 0.853235708135708 0.200770877533548 0.997373907376838 0.993467988129285 0.989958461764072 0.906321497588143 0.990729688495628 0.00733322478938297 0.744898700043191 0.112036711588019 0.99478510718307 0.987078619747631 0.980204608803566 0.829332633509116 0.981711127246959 0.0744381285477112 0.969502386309568 0.57870100933422 0.999518708091547 0.998799017194611 0.99814841356419 0.981448007872394 0.998291707596789 0.0291403372898756 0.922263683546813 0.338903887706428 0.998711425523003 0.996788458358498 0.995054076139251 0.951792204660008 0.995435745510042 0.00768146494998746 0.753679430573396 0.116772211479635 0.995022085942885 0.98766145837772 0.981091570669331 0.835847550342995 0.982531790267515 0.00379660763025223 0.601021620407903 0.0611131655371926 0.989940669200822 0.975253238381193 0.962328366863799 0.714846672423017 0.965146974032048 0.0449921228318494 0.949036376864878 0.445873852855512 0.999178663271472 0.997951534786667 0.996843278891388 0.968739862506055 0.997087282383511 0.00270039161837678 0.516971666879117 0.0442019154396419 0.985899351021451 0.965516811902016 0.947779039304912 0.640429809833527 0.951631518708147 0.0548997783955019 0.958265050750018 0.498023561711457 0.999333768044179 0.998337990334267 0.997438277019775 0.974496441869934 0.997636398288554 0.0283392832908353 0.920181045903814 0.332503919086256 0.998673958453746 0.996695263398821 0.994910808518622 0.950458171109371 0.995303481450729 0.0565338360303568 0.959489726925959 0.505788415118156 0.99935413030153 0.998388737789492 0.997516427791577 0.975257120044174 0.997708518838 0.00489301556519613 0.660276296009141 0.0774745413106624 0.992185634234551 0.980712167999226 0.970552326296079 0.763838970611643 0.972773022554609 0.0151515303272387 0.858778437169418 0.208084510589389 0.997489104149806 0.993753449750328 0.990395813802835 0.910070685237233 0.991133751144184 0.01794943707867 0.878412607882699 0.237903479355265 0.99788567654163 0.994736920537517 0.991903611346444 0.923211290826516 0.992526571315947 0.0179490578429693 0.878410310043275 0.237899578701881 0.997885631148941 0.994736807900322 0.991903438566053 0.923209765610119 0.992526411729622 0.0184656176093062 0.881463288240179 0.243178685285442 0.997945736121267 0.9948859654528 0.992132258000793 0.925233624006167 0.99273775402955 0.0117010620156066 0.82393836188376 0.168201194457278 0.996739738433815 0.991898249861061 0.987555897076356 0.886207947270924 0.988509507733401 0.0150516804153786 0.857962301232494 0.206980428405397 0.997472233850138 0.993711638428545 0.990331746778179 0.909519742201806 0.991074562345018 0.00524242109770563 0.675649899189586 0.0825768254881701 0.992705201920998 0.981980738136894 0.972470356598478 0.776115128986465 0.97455020391025
32561 0.0159898457819599 0.875374353214334 0.566950172944147 0.966596386329406 0.954547839271615 0.989177125080006 0.999467683764247 0.997771064772573 0.0295436006901318 0.929374481564671 0.710374100794425 0.981887953875651 0.975213576151006 0.994193734443096 0.999715792975782 0.99880901499161 0.0197705067891987 0.89710132905357 0.619047075360962 0.972912026526261 0.963054433651427 0.991262006967071 0.999571086910674 0.998203446038817 0.0195459263145545 0.896020602719991 0.616295078183178 0.972603210246456 0.962637551693175 0.991160488828026 0.999566061532205 0.998182425775203 0.00837093302482909 0.784897044777131 0.404805195485304 0.937626753152216 0.916036649439211 0.97937296700277 0.998975820664476 0.995718232526573 0.0240002847456434 0.914010977827166 0.664564970111444 0.977673526439001 0.969494361859375 0.992821761986493 0.999648175462547 0.998525978212991 0.0114738333070014 0.833809953088526 0.483245006990546 0.953851926573888 0.937503720555867 0.984913414582953 0.999254922273074 0.996882296897231 0.0140991507741456 0.860755405044192 0.535355828580378 0.962216175162043 0.948671601283343 0.987720306189443 0.999395184114676 0.997468076795123 0.0193013427163847 0.894818076383025 0.613253841643761 0.972258944212544 0.96217292836336 0.991047265694788 0.999560455575107 0.998158977849736 0.00794549657282783 0.77588531185009 0.39220051907995 0.934479493801322 0.911902344577874 0.978283370152017 0.998920578412567 0.995488075866821 0.0134954979267832 0.855351742859964 0.524303137040451 0.960569530745414 0.94646751532131 0.987170328931522 0.999367761199231 0.997353508421301 0.0157365530374655 0.873593490773623 0.562962396385958 0.966068530955185 0.953838681242856 0.989002038287859 0.999458981179779 0.997734687839636 0.0079678038185517 0.776376349059826 0.392874404167722 0.934652315836958 0.912129118158009 0.978343329306924 0.998923621365031 0.995500751660645 0.00589626076367079 0.719401815570178 0.323349255954952 0.913510834283293 0.88460054498496 0.970896759602464 0.998542973547922 0.993917019969112 0.00404318949269731 0.636995996699641 0.246462473610282 0.87848159588001 0.839914183659053 0.958042050942818 0.997872658638298 0.991137392648991 0.0159559974556594 0.875139228523488 0.566421373289715 0.966526784443621 0.95445431521414 0.989154045907591 0.999466536795376 0.997766270310062 0.0199106426610377 0.897764626814419 0.620745009439567 0.97310129175797 0.96330997704798 0.99132420314251 0.999574165279123 0.998216322638953 0.0159132989212048 0.874841381296589 0.565752517347298 0.966438576048529 0.95433579656856 0.989124793805569 0.999465082976427 0.997760193229141 0.0221057049796657 0.907161046182766 0.645549936756378 0.975760494603861 0.966904226819223 0.992196338323978 0.999617292516699 0.998396747454196 0.0106284848592233 0.822807751040739 0.463954812896151 0.950323336560276 0.932813156643115 0.983719320932798 0.999195022100404 0.996632293481647 0.011808471506208 0.83780148674798 0.490511545415042 0.955115507699882 0.93918639312211 0.985339572479051 0.999276266518819 0.996971403752207 0.0114368216403704 0.833356553638173 0.482428869939026 0.953707843139128 0.937311949331537 0.984864772441849 0.999252484900379 0.996872122250717 0.015476997189419 0.871716002579612 0.558801288624628 0.965510327726564 0.953089055576615 0.988816744536718 0.999449768073047 0.997696179116096 0.0133924909107114 0.85438819161388 0.522365772375213 0.960274318998424 0.946072650663542 0.987071594063349 0.999362835014265 0.997332929763289 0.0118099057075712 0.837818186853949 0.490542259200636 0.955120776080988 0.939193412172728 0.985341347714318 0.9992763553953 0.996971774814495 0.0126368603975568 0.846914041580823 0.507669657737784 0.957967847107307 0.942990581984942 0.9862987722798 0.999324244176367 0.997171742657021 0.0108140374517918 0.825344044473129 0.468308459353489 0.951142777934636 0.933901347303017 0.983997155394498 0.999208971645233 0.996690505721986 0.00227060173731503 0.495895673822152 0.154944377048257 0.802082636099837 0.746271091304491 0.927536999111202 0.996211485109625 0.984299613074834 0.0145178266578444 0.864275656812778 0.542732310274812 0.963280813074195 0.950098093021135 0.988075218156424 0.999412865293777 0.997541956439873 0.008950492884332 0.796078657759348 0.421174228276903 0.941461201370104 0.921086660763861 0.980693874253902 0.999042633842429 0.995996705517248 0.00839651628978052 0.785416148075483 0.405546860443999 0.937806482570064 0.916273035711618 0.979435042468533 0.998978964356097 0.995731332573072 0.0254445965514243 0.91860494077869 0.677787596677774 0.978944668175907 0.971217469073925 0.99323641630214 0.999668630387508 0.998611586578357 0.0118421013492427 0.838192188553665 0.491230787125023 0.955238722585009 0.939350559191772 0.985381087551291 0.999278344875493 0.996980081016024 0.00720022041089661 0.75815708004336 0.36881207341169 0.92813460354132 0.903596670618152 0.976071752336624 0.998808089671395 0.99501966241606 0.0225243978866496 0.908764779773263 0.649928901096494 0.976210292724941 0.967512893871643 0.992343539398361 0.999624564525149 0.998427175133621 0.00923688361350684 0.801190016274193 0.428941783445597 0.94318855183005 0.923366281329091 0.981286566325663 0.999072557400699 0.996121463392538 0.0218041027501474 0.905971314300522 0.642329481061968 0.975426051288917 0.966451790832017 0.992086828638534 0.999611881202155 0.998374106242675 0.0109444187752481 0.827083757554895 0.47132650882955 0.951702760927449 0.934645366605043 0.984186834493131 0.999218490775089 0.996730232560394 0.00589555211016176 0.719377408289036 0.323322802728438 0.913501281088773 0.884588201930285 0.970893343030112 0.998542797629276 0.993916288924382 0.00626437007213887 0.731535365156657 0.336821245186907 0.918205115490591 0.890676174443868 0.972569890244607 0.99862898163497 0.994274531778611 0.0349371732542001 0.939934679453574 0.744684224443704 0.984725188798821 0.979074063664859 0.995112875094981 0.999760993526899 0.998998285858878 0.00747304693468095 0.764960062439185 0.377575825243502 0.93059387927833 0.906811339028311 0.976931363714512 0.998851869280288 0.995201924863019 0.0231932068018379 0.911217340828283 0.656711027722957 0.976895895726469 0.968441046807414 0.992567733164191 0.999635636175541 0.998473504060264 0.00825283494653951 0.782468179172311 0.40135787749554 0.936783558129351 0.91492806919415 0.979081529092895 0.998961056292113 0.995656711563264 0.0166381064426653 0.879715413485806 0.576841175446707 0.967876532617512 0.956268838702868 0.989601206303762 0.99948875033333 0.997859131705836 0.00633272676032337 0.73367485446402 0.33926517817457 0.91902164387267 0.891735111361992 0.972859756183466 0.998643853769585 0.994336370960581 0.0169082919135095 0.881438276567245 0.580835148872229 0.968382028959438 0.956948869565696 0.989768456043348 0.999497053876262 0.99789384718584 0.00560388093614504 0.708961010035243 0.312259869058837 0.909382876198546 0.87927510696249 0.969416021204961 0.998466620252548 0.993599804259552 0.0106159941110048 0.822634402587514 0.463659237214248 0.950267197318953 0.93273862982434 0.983700274936706 0.999194065562497 0.99662830198438 0.00791366742005468 0.775180967276964 0.39123644284445 0.934231327149491 0.911576755862399 0.978197244878237 0.998916206898201 0.995469866214337 0.0168358453524434 0.880981083221386 0.579771421154769 0.968248027529628 0.956768575979773 0.989724131512464 0.999494853530954 0.997884647795772 0.0288611930209164 0.927778016871544 0.705396451925858 0.981454850635571 0.974624996817092 0.994053110239817 0.999708870492039 0.998780032899135 0.0140614487660145 0.86042957220874 0.534680187949253 0.962117311857764 0.948539193300442 0.987687321819684 0.999393540269542 0.997461208519465 0.0152872671034109 0.87030857444331 0.555710542357794 0.965090725588969 0.95252576642011 0.98867736361929 0.999442835663241 0.997667204686879 0.0235498676994468 0.912473390204797 0.660225096331831 0.977245962890506 0.968915143240831 0.992682123635638 0.999641283435639 0.998497136079548 0.0072615741310127 0.759720716546267 0.370803899559467 0.92870259910051 0.904338615361258 0.976270558361167 0.998818221282077 0.995061837631115 0.01472840807716 0.865980881140262 0.546356929909821 0.963794256807286 0.950786452971797 0.988246192545166 0.999421378670572 0.997577531996295 0.0118960477512104 0.838815061032553 0.492380409020298 0.955434984960309 0.939612081555064 0.985447199790028 0.999281654289138 0.996993898253805 0.00925930693226843 0.801579542222998 0.429541349368833 0.9433195442822 0.92353927365927 0.98133145334637 0.999074822236045 0.996130906955707 0.0321163731118014 0.934824406748145 0.727773427324491 0.983358159534885 0.977212986568765 0.994670467170863 0.999739247163567 0.998907219244399 0.024904222025706 0.916943228437913 0.67295982473752 0.97848596468556 0.970595480225055 0.993086868697163 0.99966125506707 0.998580717949923 0.00419500249632057 0.645510334127328 0.253400707761208 0.882377720456892 0.844828437919254 0.959504893845694 0.997949799080258 0.991456672485364 0.0102664782761844 0.817644245137408 0.455257323360871 0.948643793428275 0.930584845735451 0.98314885808235 0.999166356744873 0.996512687570677 0.0189231479117008 0.892904117830102 0.608458236945372 0.971709598079096 0.961431775505912 0.990866482761845 0.999551502039896 0.99812152981498 0.00571949275115229 0.713180265059593 0.316687181135831 0.911061073619772 0.881438193922227 0.970019079846881 0.998497743298594 0.993729088784503 0.0118323127088942 0.838078658549912 0.491021641952816 0.955202927408882 0.939302865731229 0.985369027744244 0.999277741146128 0.996977560397855 0.0236821756666562 0.912930575432935 0.661511101651693 0.977373205691597 0.969087499155673 0.992723688635478 0.999643335121362 0.998505721954252 0.00781386426165106 0.772943740978546 0.388193972248624 0.933440949076471 0.910540195677856 0.977922743278602 0.998902268966305 0.995411810794046 0.0165377952115339 0.879063201679483 0.575339465202475 0.967684791652769 0.956010961792451 0.989537735514518 0.99948559846436 0.99784595484293 0.0142951873635791 0.862425780585866 0.538838343870622 0.96272214068513 0.949349395470001 0.987889042967459 0.999403591832755 0.997503206853803 0.0101983031385958 0.816638404680605 0.453588412357635 0.94831484689535 0.930148745296293 0.983036971240868 0.999160730800626 0.996489215938698 0.00828909745491302 0.783219725991029 0.40242054412966 0.937044858519866 0.915271536873153 0.979171881244173 0.998965634465054 0.995675787516394 0.0193121319417174 0.894871696325544 0.613388982430311 0.97227430934325 0.962193662677633 0.991052320177801 0.999560705861024 0.998160024697789 0.00440196772125021 0.65649819984693 0.26265955685558 0.887305359884534 0.851063637974755 0.961342942947698 0.998046409370145 0.991856757455662 0.00690145536496458 0.750245482318948 0.358933369935138 0.92523526164182 0.899814228252772 0.975054409863981 0.998756182125826 0.994803627687209 0.0159298475325811 0.874956982948038 0.566011982781917 0.966472817060997 0.954381802583003 0.989136149407221 0.999465647355454 0.997762552372478 0.00365159337256706 0.613034613984965 0.227965941253359 0.867135550575319 0.825681690829178 0.953733247943075 0.997644136487527 0.99019246927472 0.02081386560681 0.901846980090149 0.631346715835761 0.974261627218126 0.964877437807576 0.991705153589387 0.999593012218056 0.998295163581921 0.0100069024908658 0.813755052985953 0.448849094950151 0.947368652527608 0.928894921980964 0.98271484473924 0.999144526692221 0.99642161654514 0.0106220509083389 0.822718501509348 0.463802602420738 0.950294435048206 0.932774788480988 0.983709515893286 0.999194529671015 0.996630238640481 0.0183180606639546 0.889696003106305 0.600541313238765 0.970784904992559 0.960184908879754 0.990561865061247 0.999536408379699 0.998058405636172 0.00867331799710179 0.790878152740416 0.41345717231518 0.93968741841438 0.918748790207953 0.980083731341309 0.999011793304363 0.995868149431466 0.035627633256111 0.941069798994101 0.74852198766751 0.98502733705988 0.979485667061151 0.995210545811311 0.999765792009238 0.999018382026694 0.00652280570968231 0.739450223113147 0.34596900806479 0.921209334367503 0.894575404605703 0.973634696722839 0.998683572286249 0.99450155149183 0.00410168151991752 0.640324166989958 0.249150671143577 0.880012772413475 0.841843834006373 0.958617960180137 0.997903054871511 0.991263182243234 0.00247844113928467 0.517836321276882 0.166790995539176 0.815650914027792 0.762532754461597 0.933220778610694 0.996528803586085 0.985600224770832 0.00217732137727762 0.485388999696127 0.149518919689352 0.795323632258003 0.738228139704536 0.924659910404727 0.996049451611743 0.983636481219224 0.000642925710503731 0.217581086339375 0.0492783128862561 0.533937992194594 0.453985937466574 0.783478803324862 0.986725990731868 0.946588781179069 0.00942574808854801 0.804424373817833 0.433953519800179 0.94427347320608 0.924799564936152 0.981658083030278 0.999091296850364 0.996199604376648 0.0149064035023044 0.867389719067119 0.54937733382391 0.964217346468638 0.951353875749611 0.988386987015079 0.999428387187483 0.997606820518909 0.0136649656387199 0.8569099591701 0.527457393653199 0.961045912842586 0.947104890036125 0.987329570709032 0.999375704285559 0.99738669125233 0.0034711608347395 0.600903361471972 0.21913949254954 0.861166233134332 0.818240322996997 0.951436687939268 0.997521533431546 0.989686078216294 0.0224181000491187 0.908362765429515 0.648827095595623 0.976097650280657 0.967360446811512 0.992306684631403 0.999622744023252 0.998419557621627 0.0214465981779718 0.904521952450251 0.638438139820287 0.975017746177874 0.965899587946861 0.991953064701538 0.999605269845852 0.998346445057252 0.0150987249926871 0.868879583775027 0.5525971547767 0.964663678972578 0.951952664515025 0.988535425732813 0.999435774166925 0.997637692049672 0.00159659819031392 0.408719208904345 0.114135141614333 0.740105525566707 0.673921957098814 0.899944821430304 0.994617153253402 0.977804062432105 0.0176860177423028 0.88613773886072 0.591933545558067 0.969753535243548 0.958795214547518 0.99022164155929 0.999519540030594 0.997987866606964 0.00392889188692361 0.630312650058152 0.241154523323183 0.875374444088207 0.836004980250498 0.956869333360133 0.997810655757142 0.990880879574469 0.0116754849654 0.836238092715277 0.48764781413734 0.954621630221852 0.938528523439881 0.985173096793183 0.999267930623575 0.996936602044493
32581 0.00437769832237879 0.569371891818277 0.362891056310645 0.995921238956258 0.995689798829276 0.999230116104108 0.973789836866349 0.996541676870252 0.00461059259239781 0.582089324504558 0.375012861599388 0.996127373405171 0.995907581850568 0.999269147596165 0.975086479502218 0.99671655869733 0.00203836582582066 0.380498572207616 0.209232233664341 0.991260751091383 0.990767313629797 0.998344142633436 0.945232125127918 0.992584837555155 0.00466931682945722 0.585179217101876 0.377997772317891 0.996176116463366 0.995959080106646 0.999278375162882 0.975393513162104 0.996757910074009 0.00164920461952556 0.331883676650746 0.176273076636272 0.989216629759389 0.988609102932158 0.997953414803031 0.933147935219357 0.990847562164918 0.00412594630950662 0.554731918262186 0.349254325774923 0.995672353525671 0.995426855802863 0.999182972256644 0.972228154592249 0.99633051098246 0.00312065756973294 0.484891557828354 0.288520775967885 0.994280476161266 0.993956499600346 0.998918970176303 0.963571917207904 0.995149281955156 0.00105535549898377 0.241094578968386 0.120382306574667 0.983240658260126 0.982302473156949 0.996803584919063 0.899263822382758 0.985762418620848 0.00277928582223773 0.455953399246497 0.265266816314383 0.993580288250427 0.993216920837678 0.998785936417852 0.959266380406779 0.994554871353036 0.00427826291355183 0.563705150932205 0.357572946114049 0.995826420935625 0.995589624399239 0.99921215794055 0.973194382759131 0.99646123077789 0.00500517701767877 0.602015247082284 0.394542412598023 0.996432993006768 0.996230481304204 0.999326992456982 0.977014286259527 0.996975822189069 0.00543196758284669 0.621548671961651 0.414352697245799 0.996713737485819 0.996527109096026 0.999380103820411 0.978790866065577 0.997213962267695 0.00602910361932873 0.645890603535856 0.440014626150448 0.997040025321534 0.996871868815488 0.999441800601546 0.980862519534894 0.997490708610386 0.00157116046772776 0.321206104221864 0.169333042200042 0.988686173435978 0.988049122156775 0.997851805720591 0.930054366165117 0.990396555912491 8.14930654399919e-05 0.023921221600265 0.0104473537849134 0.819032847110952 0.810672362351083 0.960091314160725 0.407811971903533 0.842299884899361 0.00749296621464934 0.694207570910359 0.494434611376865 0.997620423710809 0.997485156537972 0.999551465438028 0.984565935010036 0.997982914803404 0.00411201497234427 0.553892881390405 0.348482842724686 0.995657694823244 0.995411369377259 0.99918019501084 0.972136307460003 0.996318073362028 0.00447295453945601 0.574665130156873 0.36790469767619 0.996008134074357 0.995781603730828 0.999246571264961 0.974336075907449 0.996615398918433 0.0076421650638328 0.698408561898059 0.49940101741442 0.99766712197732 0.997534502810121 0.999560284458923 0.984864935889988 0.998022513422986 0.000552184844735193 0.142467944678135 0.0667905237867265 0.96843536561508 0.966696455123262 0.993905589446427 0.823583574974022 0.973123969393901 0.00902179317301575 0.73244917447712 0.541146103722424 0.998025907335729 0.997913641701859 0.999628019141653 0.987167310010632 0.998326732966101 0.00125113816614291 0.273623409546543 0.139620829009907 0.985828787730876 0.985033280290979 0.997302949597044 0.913681922784324 0.987965881362761 0.00708789155012055 0.682195442494943 0.480448136447074 0.997483748458169 0.997340732681445 0.999525650310139 0.98369170892766 0.997867015364579 0.00597899006617064 0.643967710004199 0.437946621266702 0.997015139989192 0.996845574217291 0.999437096263463 0.980704257583213 0.99746960268191 0.00329947183292849 0.498861472972177 0.300129543269963 0.994589732764822 0.994283173006261 0.998977679705289 0.965483955174355 0.995411778712316 0.00265723561566404 0.444807243303526 0.256583694919598 0.993286586008386 0.992906713193485 0.998730088533088 0.957470012253653 0.994305500810619 0.000699765841995232 0.17394374292119 0.0831682817088597 0.974929052655603 0.973538107394631 0.995185422409933 0.855428506115438 0.97867432617798 0.0025826965597248 0.43777393341745 0.251180092824875 0.993093656037116 0.992702946642772 0.998693388058355 0.95629307764902 0.994141679694582 0.000515232089111464 0.134209156745306 0.0625984716648032 0.966246734314737 0.96439168442748 0.993471108483107 0.813287611865324 0.971250785936304 0.00710468478578303 0.682711949703191 0.481043101777514 0.997489723504064 0.997347046426822 0.999526778992704 0.983729900108565 0.997872082253235 0.00554370952357837 0.626352752410637 0.419329759582864 0.996780124459342 0.996597253345763 0.99939265938836 0.979211767888241 0.997270271695559 0.00721795135865206 0.686152745260806 0.485021207910399 0.997529299474047 0.997388865895736 0.999534254592533 0.983982924348417 0.997905642771782 0.00376514850711321 0.53194097172007 0.328673921933474 0.995257910562917 0.9949890207384 0.999104426081372 0.969637012201877 0.995978842813037 0.00305825047017922 0.479832073064158 0.284379079968076 0.994164080633634 0.993833551857359 0.998896865880843 0.962853932698316 0.995050479099848 0.00525319179950276 0.613602678264697 0.406212400065402 0.99660167124602 0.996408701493337 0.999358905991481 0.978081045278792 0.997118905097711 0.00509123908216978 0.606113396268818 0.398642897372939 0.996493380336487 0.996294284287727 0.999338418608074 0.977395963252355 0.99702704715869 0.00420266209601166 0.559296696353635 0.353470517355586 0.995751341054569 0.995510303913124 0.999197936135495 0.972723319567476 0.99639752938713 0.00718278429622138 0.685092376752011 0.483792530552006 0.997517145177482 0.99737602257132 0.999531958789538 0.98390520559297 0.99789533594197 0.00303168834837696 0.477648536606113 0.282601757170823 0.994113094332971 0.993779695915111 0.998887181916471 0.962539708286714 0.995007198047617 0.00825705707887456 0.714581009097754 0.518893793889168 0.997841808335894 0.99771909701406 0.99959326823715 0.985984785600623 0.998170636797663 0.00903076331594308 0.732645651184049 0.541395103836885 0.998027882126133 0.997915728563039 0.999628391850734 0.987180007704528 0.998328407328579 0.00262585647212461 0.441867822062321 0.254318344297066 0.993206693008756 0.992822332183721 0.998714892136081 0.956982343597547 0.994237663065055 0.00427808430710096 0.563694839144626 0.357563314776806 0.995826246673893 0.995589440294201 0.999212124933503 0.973193288967161 0.996461082927527 0.0100966738682218 0.75412457955189 0.56920434607488 0.998237606572645 0.998137357696301 0.999667967064194 0.988530088991845 0.998506220322247 0.00579989385752494 0.636923256977713 0.430431221090956 0.99692270077699 0.996747900790221 0.999419619830918 0.980116754582807 0.997391201062404 0.00563203749568894 0.630065492136654 0.423205258745951 0.996830742756544 0.996650736822455 0.999402231762402 0.979532899905692 0.997313205365721 0.00199236748727107 0.37512238788926 0.205473312356399 0.991060380916285 0.99055573789645 0.998305900209091 0.944036009117429 0.992414593221766 0.00178696389044452 0.34993729264624 0.188246904051244 0.990041013834139 0.989479438219042 0.998111150731569 0.937990048514773 0.991548327426361 0.00470116186068932 0.586835926298629 0.379604686145248 0.99620204160673 0.995986470783414 0.999283282763102 0.975556882779603 0.99677990352667 0.00298192533795042 0.473508358818014 0.279248402181005 0.994015143394191 0.993676232920652 0.998868575572295 0.961936529446769 0.994924047944355 0.00357401089996227 0.518902844350128 0.317241149114786 0.995004617451867 0.994721441368863 0.999056395263382 0.968059128714982 0.995763893547203 0.00127632113722868 0.277607077028005 0.142035044925711 0.986104858744469 0.985324617977225 0.997356090632771 0.915242656161853 0.988200817706319 0.00758702615529665 0.696869384511217 0.497576834446995 0.99765007730905 0.997516491600644 0.999557065631522 0.984755784043688 0.998008060161034 0.00939982902453947 0.740489509332953 0.55141447388447 0.998105871071531 0.997998143812722 0.999643110019368 0.987681689491704 0.998394530887456 0.00260160967042488 0.439575242044585 0.252558518426789 0.993143648461879 0.992755746635131 0.998702899073248 0.956597813491688 0.994184130297975 0.00454598301821608 0.578636572391617 0.371695941923219 0.996072296118163 0.995849391668056 0.999258720012539 0.974739742787368 0.996669832910311 0.000846651265804027 0.203065996672246 0.0989124075266959 0.979191081094859 0.978031266431614 0.99601795934305 0.87745189431677 0.982311214908753 0.00137376788389893 0.292620760513367 0.151251815646979 0.987079003549058 0.986352705987433 0.997543411865358 0.920785651583089 0.989029656106113 0.00626462405460475 0.654658843017846 0.449536032617083 0.99715166257074 0.996989829042259 0.999462902229228 0.981573024780028 0.997585389229551 0.00431193742886339 0.565640733391085 0.359383757355324 0.995859019420977 0.995624064298872 0.999218332279552 0.973399030821366 0.996488888449583 0.00425438950814418 0.562322524987202 0.356283039983053 0.99580299908477 0.995564879580289 0.999207721505991 0.97304738898537 0.996441358707232 0.00048205884445051 0.126658921381593 0.0588032372182493 0.964006427788037 0.962033090602579 0.993024721800408 0.802965190837107 0.969332071799666 0.00129394609832737 0.280369376070242 0.14371672545979 0.986291769808672 0.985521870386674 0.997392055553147 0.916301867314101 0.988359867697168 0.00502630443237759 0.603029115189421 0.395554146759426 0.996448008352997 0.996246345913814 0.999329833681353 0.977109166948145 0.996988559397153 0.00235978517491505 0.415642293632528 0.234546387155913 0.99244451760177 0.992017379987424 0.998569819510704 0.952350955006586 0.993590410927033 0.00283172888522728 0.460607244655608 0.268936464530284 0.993698760153145 0.993342053531684 0.998808456435671 0.959992596676422 0.994655454657812 0.00721421805492211 0.686040512863259 0.484891046078485 0.997528014792895 0.997387508385086 0.99953401193359 0.983974709164203 0.997904553365419 0.00570308810983717 0.632999347764201 0.426285841160003 0.996870325582021 0.996692560394587 0.999409716680185 0.979784144862159 0.997346778454055 0.00183353174069119 0.35582251942724 0.192216899802494 0.990291944012387 0.989744371484011 0.998159120939594 0.939472293152676 0.991761594824307 0.00653686134721465 0.664272805124231 0.460151455238925 0.997270707826689 0.997115618508287 0.999485399891738 0.982331636898727 0.99768634909352 0.00913755826853144 0.734963116232001 0.544339313839517 0.998051095915548 0.997940259786914 0.999632772980437 0.987329290644918 0.99834808949252 0.00458334241356435 0.580639937352024 0.373618122256765 0.996104332237166 0.995883238381751 0.999264785408948 0.974941399467105 0.99669701141206 0.00267727874603951 0.446668716762201 0.258023550550226 0.993336643306647 0.992959582864942 0.998739608890185 0.957775776447412 0.994348003994277 0.00670878408376155 0.670075746235921 0.466649769854606 0.997340923071136 0.997189812421212 0.999498667414322 0.982779546289679 0.997745895495393 0.00479147284363797 0.591463663203616 0.384117533892322 0.996273696674006 0.996062176891228 0.999296845908172 0.976008664135479 0.996840690802605 0.00357483305342896 0.518960470439575 0.317291149963791 0.995005764671128 0.994722653276269 0.999056612850055 0.968066265521552 0.995764867136399 0.00615191571312635 0.650517110991383 0.445019729387857 0.997099301950657 0.996934502603065 0.999453005523428 0.981239671999144 0.99754098208867 0.00441567688810988 0.571497893797721 0.364899378942515 0.995956331529583 0.995726874108084 0.999236761797414 0.974010373104681 0.996571449737905 0.0017864312378413 0.349869357318973 0.188201270841443 0.990038068724034 0.989476328802873 0.998110587599218 0.937972675063894 0.991545824258547 0.00201324905607034 0.37757443780193 0.207184102241647 0.99115246641332 0.990652972609088 0.998323477098887 0.944585400271599 0.992492834873863 0.00444668073219884 0.573218075739041 0.366529625028697 0.995984536762066 0.995756673023651 0.999242102917852 0.974187687594774 0.99659537908978 0.00290688539238516 0.467140396645262 0.274132667930953 0.993861136193505 0.993513561509459 0.998839315004557 0.960989445291565 0.99479330690438 0.0115209575447819 0.778014683891281 0.601569073336909 0.9984573660062 0.998369597120822 0.999709421412073 0.989948126190041 0.998692529172211 0.0018933477980763 0.363228278858583 0.197260245538506 0.990596322105905 0.990065745474323 0.998217282326135 0.94127554092029 0.992020266037989 0.00135402752317366 0.289629735263852 0.149400605011826 0.986892841723864 0.9861562266471 0.997507637395918 0.919722035078031 0.988871281835186 0.000348315491227738 0.0948400656368716 0.0431879008422641 0.950858728218724 0.948203302275674 0.990370921507897 0.74646363140169 0.958045054394305 0.00699784644351503 0.679397306340899 0.477234875602233 0.997451222460821 0.997306363001534 0.999519505976412 0.983483853873161 0.997839432885914 0.00178166060666218 0.349260273276759 0.187792336457752 0.990011613513248 0.989448397717281 0.998105528995971 0.937816637780523 0.99152333880726 0.00216566431285726 0.394908336259415 0.219453623954158 0.991771260657772 0.991306394905403 0.99844152129798 0.948291170036459 0.993018544408696 0.000741747360317462 0.182481310599159 0.0877235279847542 0.9763153839284 0.974999380479365 0.995456870494337 0.862490758957296 0.979857836296538 0.0134756683886994 0.80421217068157 0.638925744571087 0.998683442541091 0.998608518460408 0.999752051934438 0.991410523209728 0.998884180522733 0.0101566799363949 0.755232852185674 0.57067160987013 0.99824810663747 0.998148453920455 0.999669948082199 0.988597764307945 0.998515122408831 0.00324637760843327 0.494792689063096 0.296721925618753 0.994501443541927 0.99418991031148 0.998960921826648 0.964937438093161 0.995336841420471 0.00150208373305329 0.31146805470657 0.163093065456964 0.988171226757889 0.987505546635805 0.997753082986613 0.927067659432404 0.989958666329358 0.0064126969332747 0.659954580406464 0.455360392504674 0.997217662801284 0.997059568139367 0.999475375762856 0.981993486742128 0.99764136313813 0.00049218766282714 0.128978117025939 0.0599652681022274 0.964721359087738 0.962785704693894 0.993167355266472 0.806235904753704 0.969944519202604 0.00205206747084976 0.382082248454546 0.210345114382257 0.991318714597118 0.990828519603609 0.998355203145674 0.94557861517324 0.99263408424945 0.00185464529138169 0.358456053215877 0.194004224213203 0.990401602195052 0.989860151488003 0.998180078059259 0.940121279470789 0.991854788980297 0.00233348362748738 0.412916184256587 0.232535394249004 0.992359807742601 0.991927920137249 0.998553684663282 0.951838542073806 0.993518464583773
32601 0.000703858759985371 0.245206981612697 0.0509677303896889 0.861870772950935 0.967798741467559 0.443990881007733 0.498682347371267 0.956820790658169 0.00725841403855761 0.771284566704987 0.357936776728841 0.984795392181361 0.996804905218964 0.892346716492166 0.91170629475145 0.995671415419152 0.0023567079274247 0.521426310865929 0.152626027715455 0.95439299983881 0.990176612166214 0.72812255396605 0.769382548984232 0.986722993598556 0.00349424463215609 0.617924999018635 0.210958238420928 0.968811079790172 0.993360847481365 0.799008726872376 0.831993285781511 0.991016557198935 0.00419278577226768 0.660090950648158 0.243016949632815 0.973889392960187 0.9944647011932 0.826791971067259 0.856038544968532 0.992507242592016 0.00446365870873887 0.674053228839311 0.254769523703905 0.975441485306832 0.994800265940036 0.835612041964234 0.863614995090262 0.99296063377413 0.00522592882511635 0.707858254471685 0.285997281124038 0.97896403492726 0.995558732265639 0.856235014823199 0.881224265252316 0.993985818279786 0.0014838026319033 0.40666380088023 0.101772485786802 0.929398235017658 0.984473903267127 0.627518512331705 0.677279164878708 0.979057781218978 0.00409251419045129 0.654616230805229 0.238573494983566 0.973264133758267 0.994329280914723 0.823283403986106 0.853017088352311 0.992324303001165 0.00724064807357275 0.770848814265399 0.357369662395199 0.984758385507067 0.9967970335716 0.892109349394814 0.911507380875663 0.995660763387492 0.00319989760578075 0.596873890760535 0.196636126593415 0.966029864221307 0.9927524360477 0.78445451384236 0.819287350245939 0.990195435579392 0.00299616580570882 0.580899409391993 0.186419923260829 0.963796459065428 0.992261863477449 0.773087342650373 0.809310609362993 0.989533609678783 0.00484024442919437 0.691672445426292 0.270525227757127 0.977317244549397 0.995204686271517 0.846487054285588 0.872919218176788 0.993507201540576 0.00460800694964455 0.681038115345896 0.260887173132656 0.976195848178912 0.994963056546018 0.839956826228202 0.867337161883507 0.993180623830222 0.00490964363970707 0.694714946468543 0.273357618813859 0.97763222461817 0.995272477073966 0.848336855648555 0.874497739030213 0.993598835140921 0.00435413359101418 0.668547261156682 0.250060929017673 0.974836578078323 0.994669584223342 0.83215559894985 0.86064915568254 0.992784053082542 0.00175743667250268 0.448124314574793 0.118348692017808 0.939743947871421 0.986863114396974 0.666213380266007 0.713167548847226 0.982265430498264 0.00429896889153077 0.665703490913327 0.247667136951218 0.974520530292843 0.994601255682255 0.830359356311061 0.859106217502921 0.992691732232685 0.00757112434784388 0.778694394663308 0.367760787281234 0.9854187560871 0.996937430048078 0.896361443811607 0.915067759814647 0.995850758973206 0.00164311346014329 0.431525447236143 0.111497104229465 0.935813691762638 0.985960332912884 0.651066436497852 0.69918926616232 0.981052757253914 0.00236063464259063 0.521842713798369 0.152841972684899 0.954465579864119 0.990192830506372 0.728452771339187 0.769678504788951 0.986744837507845 0.00173591050187519 0.445073077524348 0.117066559031508 0.939041055841492 0.986702093651803 0.66346239288324 0.71063546242387 0.98204908034446 0.00429491579083143 0.665492638351956 0.247490666237746 0.974496997434844 0.994596166554834 0.830225872081673 0.858991511938868 0.992684856331422 0.0040208850547211 0.650596815204312 0.235367786186058 0.972798905175481 0.994228431503209 0.820689194107736 0.850780256669744 0.992188076725842 0.00602200297717859 0.736448925803366 0.315978211229579 0.981708344013545 0.996146652401465 0.872911770796673 0.895356532197851 0.994780863935558 0.00403894357988196 0.651618894965649 0.23617848059073 0.972917707996397 0.994254192077781 0.821350342834073 0.851350550890366 0.992222872897434 0.00412851713939997 0.656602001571659 0.240174823570345 0.973492037601776 0.994378656802113 0.824559326296823 0.854116369747304 0.992391002969344 0.00378635020236805 0.636759910503967 0.224683156262212 0.971156002787435 0.99387168432275 0.81163801374073 0.842957347877056 0.991706264957485 0.00536244256628291 0.713190231429091 0.29132032329561 0.979491328277645 0.995671897352778 0.859396827439737 0.883911004531158 0.994138825822244 0.00719162934039917 0.769637939084474 0.35579981389828 0.984655345467556 0.996775113580476 0.891449004055529 0.910953910660325 0.995631101240169 0.00549502923327572 0.718187083831378 0.296416176052265 0.979978878367546 0.995776447438699 0.862338116414731 0.886407261846187 0.99428019619689 0.00105256475329897 0.327044161021488 0.0743650598231085 0.903232784621542 0.978241987838008 0.544327246808109 0.598083438717118 0.970716589413568 0.00261152668463746 0.547031178625122 0.166418369871461 0.958669238521606 0.991128866711787 0.748012973832219 0.787136869735706 0.988005977998121 0.00959621406276244 0.817148094798823 0.424881588265002 0.98848360446212 0.997587083549243 0.91656032701197 0.931897826107334 0.996730168600468 0.00273700552439622 0.558663026538148 0.173048887317293 0.960493968151543 0.991533178897876 0.756778488798855 0.794914573161104 0.988550975341918 0.00327033955737204 0.602118989999081 0.200109980138225 0.966739502781223 0.99290793644266 0.788125347338334 0.82249919461618 0.990405267571622 0.00857179660564605 0.799507435263246 0.397308943005821 0.987111851961973 0.997296708369635 0.907423915842927 0.92430212705739 0.996337049213909 0.00096192037101748 0.307522253564202 0.0683931722511602 0.895062433719371 0.976238280982239 0.52189388282982 0.576236247441774 0.968042504346383 0.00433780880763164 0.667710730053166 0.249354099595123 0.974743866849621 0.994649543965752 0.831627994943022 0.860196071203612 0.99275697559261 0.00336047330105159 0.60863557589578 0.204512068936315 0.967605540210114 0.99309746474414 0.792644604863992 0.826446718496303 0.990661048131446 0.00831877847523983 0.794619915453383 0.390096251814597 0.986721715971814 0.997214007117774 0.904854063553649 0.922160612363935 0.996225100430778 0.0056038753675542 0.722161863204584 0.300546123835839 0.980362225798124 0.995858594713902 0.8646628763065 0.888378168379646 0.994391281351411 0.00129611963602554 0.374444710976242 0.0900434286811186 0.919978944996092 0.982262263094013 0.595359078345394 0.646999193059338 0.976093367755005 0.00457901537900325 0.679659206707911 0.259666408301536 0.97604806349917 0.994931180414055 0.839102629828675 0.866605894131867 0.993137545431922 0.00299651003785288 0.580927462374241 0.186437400474679 0.963800479537447 0.992262748189476 0.77310755596315 0.809328391754327 0.989534803026088 0.00258314613652049 0.544315200734463 0.164904156090392 0.958232971911838 0.991032022370405 0.745942398995219 0.785295499957717 0.987875458770368 0.00614272756007291 0.740306676384702 0.320310311946512 0.982063525479148 0.996222554231242 0.875110774943328 0.897212905542873 0.994883530386522 0.00217031897457772 0.500794849710491 0.142249608388774 0.950660684283165 0.98933999230606 0.711471115042536 0.754405767888569 0.985596520977276 0.00442076531433737 0.671918713610911 0.252932431460151 0.975208066836009 0.994749854296815 0.834275399433239 0.862468569851368 0.992892514245505 0.00762849731338584 0.780002544051126 0.369531310306902 0.985527657195591 0.996960568425869 0.897065998418555 0.915657111270787 0.995882073473613 0.00214270577339229 0.497586766105718 0.140691042482306 0.950055287929671 0.989203803599593 0.708829746318291 0.75202045357128 0.985413212063279 0.00382271792991025 0.638976422216335 0.22635913563497 0.971423583934463 0.993929852879227 0.813100625226627 0.844223443339022 0.991784817281029 0.00540430484888459 0.714786804049876 0.292937072019546 0.979647796342536 0.995705459261548 0.860338896824841 0.884710858350378 0.994184206366416 0.00575993323215718 0.727670388497646 0.306385083657072 0.980887057492492 0.9959709783825 0.867863074979083 0.891088226706624 0.994543264740009 0.000240472525265862 0.0998604262028385 0.018009440891056 0.680589058917961 0.911216778791058 0.214263295293903 0.253561639312822 0.883275585137047 0.00223140791271967 0.507749182663485 0.145677932584427 0.951949331810189 0.989629431480062 0.717148200077771 0.759523607002581 0.985986162663228 0.00369461850623341 0.631047060041698 0.220423885903021 0.970458365495686 0.993719908549737 0.807845571766885 0.839670920283896 0.991501318324664 0.000292887732694496 0.119041284404661 0.0218502669001595 0.721861911950393 0.925932129854494 0.24933161586599 0.292666167059229 0.902124606628798 0.00213367831955428 0.496529039036176 0.140180297379009 0.949854140573041 0.989158523792295 0.707955727064383 0.751230581031218 0.985352269728835 0.00295944646010002 0.577885379213286 0.184551371218807 0.963362420452156 0.992166318363167 0.770910383728923 0.807394589607392 0.989404737690423 0.00472134743331503 0.686317567552544 0.26562195156632 0.976756591385033 0.995083935793843 0.843211433573262 0.870121063765249 0.993343992689136 0.00148398974867545 0.406694272504425 0.101784030753954 0.929406521075786 0.984475833430408 0.627548029749721 0.677306766787811 0.979060370378843 0.00102052457721395 0.320270365068459 0.0722628144672568 0.900494125889065 0.977573493978346 0.536641848376794 0.59062281882707 0.969824017161463 0.00606894556876286 0.737962403678054 0.317669127077589 0.981848101273879 0.996176523523687 0.873775907483104 0.896086223169351 0.994821267597563 0.00359146035117392 0.62440538490759 0.215578766103438 0.969632552483362 0.993540025041335 0.803394962014586 0.835807618459941 0.991258445749711 0.00502083937205578 0.699467448652485 0.277851091499414 0.97811915158808 0.995377206954909 0.85121005709558 0.876947221189742 0.993740408402276 0.00084932430946709 0.281641873552917 0.0608684186315234 0.882769768825968 0.973169725016139 0.490758127628854 0.545557880207744 0.963954635651009 0.000928297949619632 0.299990892902581 0.0661586790295771 0.891670129756686 0.975398010176251 0.513001815228802 0.567517331546583 0.966922231427315 0.00335132064655615 0.60798354803797 0.204067233015147 0.967519653984592 0.993078680865603 0.792194472616854 0.826053861787001 0.99063569654805 0.00283215596455165 0.567094622226411 0.178007991916196 0.96177399881437 0.991816080534963 0.763030617060446 0.800444891998506 0.988932409016878 0.00816976894558124 0.791629630675875 0.385768914875168 0.986480801564894 0.997162912129949 0.903273391982716 0.92084230446601 0.9961559388501 0.00394480321498484 0.646224457540314 0.231933616725591 0.972286768131384 0.99411732565284 0.817849410564488 0.848328959228199 0.992038007476152 0.00993011793146584 0.822252669157155 0.43334301949774 0.98887024789305 0.997668813913417 0.919164203912923 0.934057505790574 0.996840832490409 0.00346201975759272 0.615727548573485 0.209414800224904 0.968528920200742 0.993299248343395 0.797511471011658 0.83068967683061 0.990933405876912 0.00600509974739538 0.735899693450685 0.315367326412828 0.981657494627873 0.996135782404402 0.87259772563705 0.895091284177959 0.994766161397182 0.00528731968712954 0.710280214893954 0.28840075810983 0.979204459874069 0.995610343002433 0.857674208290272 0.882447642438923 0.994055598273586 0.00350310252606128 0.618524656773865 0.21138145696762 0.968887757939557 0.993377582446639 0.799416433797141 0.832348123238121 0.991039147989642 0.00437967670267082 0.669847803820117 0.251164272403976 0.974980289865222 0.994700642713377 0.832974564158171 0.861352255934544 0.992826018672561 0.000862290313140134 0.284719958258562 0.0617410322328407 0.88432995204594 0.973562831996577 0.49454826046596 0.549314709419494 0.964477830326601 0.00422955124979743 0.662055340452095 0.244633438156324 0.97411141508397 0.994512754367146 0.828043935674627 0.857115645651873 0.992572161979506 0.00273763384815334 0.55871977613376 0.173081827782156 0.960502701090311 0.991535110985845 0.756820852460152 0.794952094141161 0.98855358009835 0.00230924150224376 0.516335085295003 0.150007068541218 0.953497031348566 0.989976244357744 0.724066594769684 0.76574408815009 0.986453146028885 0.0122187020755204 0.850864077524062 0.485375436046129 0.990956737114555 0.998108994486206 0.933438856745661 0.945857094099402 0.997436953005047 0.00456184905465684 0.678837139258154 0.258941706947069 0.975959694054683 0.994912116100842 0.838592560086117 0.866169107898439 0.993111781791597 0.00141439219997028 0.395141137592564 0.0974696427045616 0.926184479484424 0.983723257556831 0.616237384640323 0.666704654399295 0.978051118404059 0.00281681813005585 0.5657572260873 0.177212567190796 0.961573284552646 0.991771759483061 0.762044542920089 0.799573610933845 0.988872646285344 0.00145901970756476 0.402600199402357 0.100240808773042 0.928283344055203 0.984213954306925 0.623567354823006 0.673581280799591 0.978709112807508 0.00566322360560697 0.724282589399885 0.302777989647916 0.980565159144796 0.995902060652468 0.865897880169458 0.889424436274925 0.994450061588207 0.0020768698937342 0.489769804261292 0.136952484087711 0.948550293847493 0.988864653034255 0.702333309981716 0.746142548296746 0.984956795112261 0.00597248763728032 0.734833594802547 0.314185690972752 0.981558590511412 0.996114637273409 0.87198744878242 0.894575737289186 0.99473756124608 0.00398971738079638 0.648818690406973 0.23396460170523 0.972591400046013 0.994183425297593 0.819536572309242 0.849785658368179 0.992127285991384 0.00199043948258658 0.479132243182915 0.131995534985121 0.946431481043856 0.988385746525227 0.693352717848745 0.737990602934085 0.984312486587857 0.000731483126725291 0.252406820336425 0.0528637044041977 0.866393439246471 0.968977922638702 0.453520435179119 0.508312600012251 0.95838468842802 0.00477724738140475 0.688858007261465 0.26793528686537 0.977023580679165 0.995141452147802 0.844768621929709 0.871451735851328 0.993421731238232 0.000892637648342124 0.291822518395172 0.0637771739718414 0.887824314590979 0.97443940841195 0.503202775458895 0.557869832702744 0.965645008064232 0.00130598131958109 0.376224177252834 0.0906672330156975 0.920535902891508 0.982394016326126 0.597186155522252 0.64873067310611 0.976269835620308 0.00563379223517107 0.72323493090122 0.301672935412299 0.980465046425038 0.995880619458651 0.865288241367889 0.888908029243747 0.994421065818942 0.00373179578325561 0.633383771773467 0.222155627443002 0.970745117833611 0.993782314279097 0.809400753812008 0.841019216919574 0.991585583668759 0.00169954425516962 0.43984126323953 0.114892161628401 0.937815662624257 0.986420925516343 0.658710694441328 0.706254925454331 0.981671357390897
32621 0.00463491060083135 0.684427739773598 0.269884966085409 0.9773891339111 0.902148284795019 0.979973904844133 0.97018107017461 0.988469665296782 0.00504488266618622 0.702527932886495 0.286992299786302 0.979196757315884 0.909413536217726 0.981578783604644 0.972548756835068 0.989401062818645 0.00465332125436833 0.685287337567058 0.270670483747976 0.977476985071629 0.902499310633913 0.980051918229232 0.970296076067057 0.988514970588329 0.00476058053415606 0.690204249552591 0.275214029944399 0.977975588347328 0.904495559644404 0.980494656392803 0.970948922140527 0.988772027255016 0.00414640290152744 0.659783371237169 0.248417035853787 0.974780329840154 0.89181917821408 0.977656509764911 0.966768887863238 0.987122470301184 0.00383037346705144 0.64169598648272 0.233855239618191 0.972747829672996 0.883897031722324 0.975850063587645 0.964114499849024 0.986070432332932 0.00158107191676606 0.424486655854882 0.111671159527035 0.936307495036484 0.758183900632222 0.943316170668985 0.917113731102343 0.966837136014896 0.00285885236687615 0.571804187773097 0.185399377907045 0.963787794193146 0.850222383311812 0.967876305375904 0.952454714582983 0.981406911059682 0.00962533683946506 0.819061743709421 0.435511687535627 0.989037615205649 0.950599576380278 0.990303994862234 0.985487806736524 0.994442228744936 0.00453589396710317 0.679723451429044 0.265631589158906 0.976904702542695 0.900216413325132 0.979543692421234 0.969547019764383 0.988219769868316 0.00354688623873808 0.623764139715734 0.220312606093145 0.970625534679488 0.875739268613817 0.973962892193526 0.961346590029778 0.984969619673364 0.00561161719281791 0.724401191703364 0.309383618910416 0.981268840509137 0.917853190812594 0.983417625696937 0.975266280721759 0.990466653271872 0.00289192188500041 0.574625897147873 0.187147669346623 0.964188201010559 0.851685270116421 0.968232994639755 0.952974319589686 0.981616215258772 0.00344184512146153 0.616658291884831 0.215174275970121 0.969753081200928 0.872419023298859 0.973186823612189 0.960209839657171 0.984516404890292 0.00233038628894266 0.521062512073644 0.156421096574718 0.955915397002549 0.822215477910867 0.960856636224956 0.942266135917021 0.977274526915998 0.00578449399532061 0.730451591598574 0.315941427808779 0.981821569870981 0.920124900276927 0.983907987355132 0.975991803250327 0.990750526871878 0.00352001897712836 0.621971667964458 0.219004643372023 0.970407188545917 0.874906513925981 0.973768682870164 0.961062038603433 0.98485623239311 0.00365280135716483 0.630668707571001 0.225427087987886 0.971455897875077 0.878917290955364 0.974701373236391 0.962429099216213 0.985400600375782 0.00850667962764126 0.799845265071806 0.405144645767028 0.987600063150372 0.944404790737403 0.989030667640186 0.983592473062971 0.99370890241691 0.00466251559934805 0.685714884621838 0.271062152386073 0.977520604359432 0.9026736777522 0.98009065233305 0.970353180494715 0.988537463794811 0.00685342299934984 0.762703335985669 0.35392201343695 0.984629524075811 0.931800934150146 0.986398125234298 0.979681624222728 0.992190229284122 0.00371327035671537 0.634498828081286 0.228317548942641 0.971909325153799 0.880660124740413 0.975104566852304 0.963020460149322 0.985635789356503 0.00188431655179817 0.467890267262625 0.130333006961342 0.94601963511099 0.788934428665179 0.952014365695053 0.92953235744828 0.972033020718581 0.000890388831670288 0.293328360577064 0.0660707148150621 0.892158903388118 0.63826850679535 0.903525092183023 0.861627112758506 0.942551829953679 0.00243548109908373 0.532084740249269 0.162344524622545 0.957741583130792 0.828586979777551 0.962486166379618 0.944624983144479 0.978236064721169 0.00900968499407163 0.808962591970164 0.419185410172517 0.988290107716718 0.947370512820918 0.989641935419298 0.984502036435846 0.994061040254895 0.0086780129570604 0.803045913796233 0.410001200309351 0.987843978761954 0.945451457353265 0.989246748646777 0.983913936812194 0.993833403112697 0.00380225064608598 0.639993388930958 0.232532484921254 0.972551041795346 0.883135732083496 0.975675116762909 0.963857686991783 0.985968459260781 0.00414064559947396 0.659470110394814 0.248156625492254 0.974746006754425 0.89168449392173 0.977626011212906 0.966724033690653 0.987104722226491 0.00493773486722262 0.697999444422788 0.28259774473651 0.978752682649413 0.90762037416274 0.981184579614529 0.971966833918813 0.989172404867451 0.00711644244291586 0.769498674121242 0.362641152276499 0.985193058202681 0.934171853424399 0.986897679259878 0.980422958402386 0.992478679609509 0.00277784968768627 0.564732562342753 0.181085552698717 0.962768239006453 0.846514591272799 0.966967917022939 0.951132255108771 0.980873577900283 0.00409859564658847 0.657164627794996 0.246249256418676 0.974492469969068 0.890690577369838 0.977400717796065 0.966392737253587 0.986973602307978 0.00323907988983815 0.60215835958258 0.205064691632309 0.967914058377235 0.865482950851191 0.971550448736541 0.957815824596451 0.983559779842064 0.00334964254021071 0.610197312829821 0.210608741860281 0.96894357236179 0.869355471111462 0.972466604022573 0.959155679104759 0.984095531920109 0.0101708090025476 0.827166517905764 0.449244363206516 0.989625095514408 0.953149394609961 0.990824238803954 0.986262880995888 0.994741612703539 0.00764661036241942 0.782087196882597 0.379533104612555 0.98621278107623 0.938485907138096 0.98780146202768 0.981765107679886 0.993000221983895 0.00605024875976869 0.739255153624263 0.325787312667068 0.982610730069424 0.923383423217761 0.98460799215444 0.977028123303894 0.991155555863268 0.00258996213324399 0.547399578965531 0.170904233873566 0.96016764039714 0.837167166795544 0.964649890702546 0.947762993542874 0.97951070421856 0.00487537783898258 0.695300418186726 0.280015651511057 0.978485452563376 0.906543928960613 0.980947340391114 0.971616732388646 0.989034756699422 0.00889775180668391 0.80700553214294 0.416117359526783 0.988143221187478 0.946738001764471 0.989511825988564 0.984308387553541 0.993986102639834 0.00373298210317221 0.635730362569999 0.229255203083681 0.972054048113933 0.881217507520481 0.975233247440238 0.963209244937093 0.985710833386055 0.0048716585811309 0.695137921387308 0.279861066453285 0.978469302233687 0.906478935867216 0.980933002115415 0.971595575592925 0.989026436607104 0.00125652248519352 0.369476816876393 0.0908034847251449 0.92112976141318 0.713545883077598 0.929683155237188 0.897861124325679 0.958612946637228 0.00542687922999602 0.717630575121012 0.302238063605521 0.980640023576718 0.915279275349151 0.982859684812172 0.97444120270146 0.990143511214486 0.00668445199153883 0.758124394015063 0.3481961375651 0.984244468573618 0.930186273029502 0.986056748658765 0.979175237341735 0.991993041527856 0.00062669296961052 0.226052133478612 0.0474195247993644 0.853399930992326 0.553887746538047 0.868247942294638 0.81418030989293 0.920286226165451 0.0106534301264995 0.833761694453651 0.460861140086821 0.990095225206385 0.955197559980486 0.991240511334261 0.986883347139474 0.994981067750355 0.000557398035988283 0.20619993806559 0.0423957278811674 0.838115601085339 0.524765953801747 0.854247256696253 0.795785468834294 0.911250162287685 0.00776718120452495 0.784762255812621 0.383252878487147 0.986425523191025 0.939389833347849 0.987989988710425 0.98204522966348 0.99310896307053 0.00242950951967585 0.531471998870152 0.162010146957825 0.957641871467115 0.828237173065429 0.962397210344801 0.944496115568236 0.978183609657312 0.000312827749854563 0.127209868609303 0.0242389103166244 0.743912073188231 0.382552865202943 0.766819298661848 0.686172810575697 0.852094554524825 0.00785537026403432 0.786678054759306 0.385946076121101 0.986577049683912 0.940034482960847 0.988124261942135 0.982244771535957 0.993186400299668 0.00236443781025317 0.524689979161238 0.15834934893292 0.956524099003375 0.824330999489727 0.961399866643266 0.943052073720504 0.977595223166693 0.00225406067843054 0.512727931533078 0.152067189374993 0.95448724313148 0.817283912048651 0.959581789184128 0.940423362350761 0.976521322942298 0.00601032437228021 0.73796918644879 0.324325961614407 0.982496550525279 0.922910861624016 0.984506720038875 0.976878150402335 0.991096974076342 0.000316877187435837 0.128645169403851 0.0245450695615088 0.746355359574289 0.38559635828054 0.769111864042072 0.688936628683505 0.853708665790616 0.00593328554083868 0.735451862074913 0.321488466042647 0.982271961796666 0.921982433256103 0.984307512058776 0.976583189549783 0.990981725426177 0.00055827942922748 0.206458821823781 0.0424599560953759 0.838329979090568 0.525160192794798 0.854443982153989 0.796042261726148 0.911377931526423 0.00729702285543637 0.773945091157654 0.368495011136103 0.985556783607888 0.935707100108113 0.987220074647645 0.980901587521107 0.992664769728388 0.0116890132949724 0.846360965148033 0.48423981030885 0.990974178143542 0.959045244370328 0.992018650491698 0.988043881320175 0.995428451351487 0.00575673946581592 0.729498054329523 0.314896855818345 0.981735027771991 0.919768640514434 0.983831214494153 0.975878189233234 0.990706090500236 0.000608366499460563 0.220898769801169 0.0460959448354553 0.849645382966422 0.546538368358355 0.864813425713957 0.809645361481263 0.918080255135171 0.00256759663973244 0.545244396143928 0.169675657412131 0.959833745331508 0.835978349918021 0.964352173193394 0.94733082027497 0.979335462918894 0.0104036197558876 0.830411254256625 0.454908600068578 0.989857270267529 0.954160030542561 0.991029821772904 0.986569275912013 0.994859882213236 0.00757782043227742 0.780531276898448 0.377391080047307 0.986088413626511 0.93795810363913 0.987691246397458 0.981601368519385 0.992936642059635 0.00500480491359835 0.700849963770943 0.285354759260111 0.979032833894925 0.908750982772782 0.981433273953779 0.972333929187014 0.989316669053843 0.00466397290589338 0.68578254505549 0.271124194031995 0.977527502597094 0.902701258046565 0.980096777959774 0.970362211508842 0.988541020926577 0.00744971654733543 0.777574349558715 0.373363232938481 0.985850776698443 0.936950875209985 0.987480641358162 0.981288538560796 0.992815133829858 0.0109793323573361 0.837941032592359 0.468438468973577 0.990389541021561 0.95648326693427 0.991501087625763 0.987271875512305 0.995130916975438 0.00608672485833599 0.740419155445851 0.327117033154682 0.98271376124791 0.923810165584473 0.984699373851376 0.977163462619816 0.991208412046946 0.000489996390143082 0.185890913985963 0.0374587707149082 0.819848963502082 0.492549537733271 0.837447837530044 0.774030206999388 0.900253718593166 0.00619462941718624 0.743802969740922 0.331020681018317 0.98301156838904 0.925045362024851 0.984963496297616 0.977554706265123 0.991361159928867 0.00215814453425993 0.501835517798273 0.146532581490609 0.95255609796781 0.810685786679658 0.95785726575563 0.937934278006115 0.975501105828299 0.0115980245740425 0.84533001474689 0.482265370914557 0.990903183122347 0.9587335620403 0.991955804358091 0.987950117531658 0.995392329704196 0.00525252652817635 0.710930670360708 0.295359745004318 0.980006799204309 0.912698556257188 0.982297750356039 0.973610683927778 0.989817898582922 0.00237570540211594 0.525878286584681 0.158985493707297 0.956721841894963 0.825020010581246 0.961576323755246 0.943307460130768 0.977699361963255 0.00567801348130004 0.726756553540044 0.311916804391364 0.981485032541796 0.918740704375982 0.983609431057274 0.975550027092001 0.990577704989373 0.00362675264194414 0.628994071945996 0.224175366060301 0.971256046201452 0.878150796713891 0.974523648860355 0.96216850761563 0.985296904906176 0.000979890683813508 0.313587333885185 0.072238418185104 0.901042128125231 0.660097601915078 0.911564854356271 0.872666386639589 0.94752816467412 0.00511177388852778 0.705287279447047 0.289709053656642 0.979464744392145 0.910498303190663 0.981816655266218 0.972900013224554 0.989539002507338 0.00250531490514294 0.539133717329837 0.166235436878256 0.958873819446419 0.832574743661539 0.96349612554993 0.94608887232932 0.978831326067081 0.0120437949391487 0.850254595552058 0.491800138171731 0.991240845658229 0.960217380540868 0.992254700304504 0.988396110564742 0.995564106644088 0.000815409817681006 0.275415819620589 0.0608411886968518 0.883391156682347 0.617704041763799 0.895573279306783 0.850792206508906 0.937594567260321 0.00509435815958871 0.704573764230076 0.289003682744326 0.979395635144079 0.910218369767125 0.981755313691094 0.972809424376153 0.989503433782627 0.00811187259190708 0.792063114535455 0.393649999778873 0.98699929032001 0.941834478262649 0.98849839991129 0.98280091523509 0.993402123524153 0.00210641078498548 0.49575681900477 0.143517758921104 0.951445048800463 0.806925802726965 0.95686473853251 0.936503637728555 0.974913235398609 0.00427203982566821 0.666479578535742 0.254055914439319 0.97550686433412 0.89467744835826 0.978302030914385 0.967718574789491 0.987498009517232 0.00937121047764196 0.81502384684393 0.42888268818828 0.988740830158248 0.949315485552333 0.990041149336847 0.985096365769406 0.994290918391246 0.0125062142254007 0.855046582880693 0.501335459843311 0.991565900129304 0.961649180756966 0.992542413435518 0.988825543788232 0.995729415003448 0.00476943286003099 0.690603244278041 0.27558653387072 0.978015759403735 0.90465668743281 0.980530324307461 0.971001529347938 0.988792731991117 0.00731457138620841 0.774368143374427 0.369058265125202 0.985591186367725 0.935852513022985 0.987250566812799 0.980946864277491 0.992682367456938 0.00635464403333286 0.748662871314492 0.336728359132449 0.983434885655629 0.926805530402544 0.985338900890236 0.978110969695601 0.99157820478276 0.00416021983832671 0.660532833795507 0.24904127104131 0.974862323955134 0.892141050655014 0.977729366493728 0.966876043659982 0.987164866043543 0.00816580829531657 0.793161380613575 0.395245898139813 0.987084745024238 0.942199419495991 0.988574114919325 0.982913488459821 0.993445771370634 0.000510122235162156 0.192062810073886 0.0389381777845821 0.825720646954341 0.50261708375243 0.842855863754842 0.780996345655736 0.903812224162312 0.00421445496002371 0.663443224330981 0.251481734153323 0.975179105041328 0.893386268080845 0.978010832510734 0.967290089736047 0.987328627565742 0.00489209091787819 0.696028505319476 0.280709499985545 0.978557730066081 0.90683488019695 0.981011507752635 0.971711418039654 0.989071989923757 0.00299068502950164 0.582836974408949 0.192325287803065 0.965333147935288 0.855889475934136 0.969252748398725 0.954460854822038 0.982214245508529
32641 0.00551826666439356 0.712420519471017 0.448693469388073 0.950215264094353 0.982906277190531 0.971686173025186 0.99371198786222 0.981040504196573 0.00590504785054062 0.726175003381486 0.465599867616446 0.9533412693992 0.984014132650551 0.973501606569071 0.994123704967249 0.982267100047217 0.00451890129109331 0.669598513464701 0.39969158571597 0.939810526186351 0.979184111963096 0.965606316870175 0.992324396229738 0.976921605311512 0.00377701891737605 0.628617620497503 0.357362727034034 0.928780249849243 0.975178839299899 0.959097615119534 0.990823806896844 0.972493223538211 0.00156443344659262 0.41160390294949 0.186872864254388 0.843495813205858 0.941985369559705 0.906461434250339 0.978082196947043 0.935944176932862 0.00459931896299074 0.673507003937484 0.403950783761309 0.94080511865644 0.979542243908719 0.966189985249952 0.992458194259412 0.977317761401518 0.00382505299474462 0.631574279029822 0.360281249306049 0.929614812455668 0.975484048555199 0.959592370878745 0.990938428018882 0.972830535958696 0.00167841691372286 0.428763601991797 0.197813334546156 0.852571484030314 0.945717190403031 0.912265521608443 0.979542497586745 0.940039864878586 0.00787936387512183 0.780010827712983 0.538078471334644 0.964686590866387 0.987995100228976 0.98004742995012 0.995598342904107 0.98667724150335 0.00333433289815388 0.598972158453174 0.329171233832099 0.920047699812327 0.971963680586127 0.953897884918369 0.989613603148269 0.968941268622211 0.00576910617672901 0.721492039082216 0.459775767292486 0.952288053351588 0.983641407052941 0.972890524233433 0.993985252803941 0.981854391879955 0.00716042543936222 0.763023402549286 0.514048106731162 0.961251288460556 0.986796223832449 0.978072470097327 0.995155045336622 0.985348708035504 0.00559073189814787 0.715100856547457 0.451940893399983 0.950832234489006 0.983125310293142 0.972044887676262 0.993793434604013 0.981282989417923 0.00246002871493481 0.524033417942019 0.26562928711163 0.894543865042781 0.962342605706971 0.938469729637173 0.985961879380192 0.958327477537569 0.00741011145064209 0.769209840808632 0.522668155260126 0.962517062239147 0.987238619312643 0.978800877672819 0.995318705234272 0.985838906863515 0.0071819700395415 0.763570129093614 0.514803983411787 0.96136384243109 0.98683559322635 0.978137274616282 0.995169613425901 0.985392329563107 0.00282656584402371 0.558595716984916 0.293663893404904 0.90697746549247 0.967076731132602 0.946036758581426 0.987764444318208 0.963547247512213 0.00563372338747366 0.71666771871211 0.453849697045324 0.951191131690274 0.983252637943061 0.972253462818122 0.993840770429159 0.981423955603344 0.0091464204334327 0.804729878478723 0.575176396130745 0.969466866889753 0.989654008161267 0.982785458191866 0.996210619601415 0.988516142204795 0.00333693841377019 0.599160399191345 0.329344318199055 0.920105331919811 0.971985029538393 0.953932338502969 0.989621655636407 0.968964845577753 0.0047983311729921 0.682795731747614 0.414238625707887 0.943131323165304 0.980377929842685 0.967553035007296 0.992770166268303 0.978242297603859 0.00251831508938243 0.529885156070079 0.270233778335617 0.896738003821494 0.963184168000499 0.939811432092111 0.986283125018438 0.959254970269237 0.00233492941747144 0.510971001579027 0.255549727046996 0.889505711507922 0.960400140325167 0.935378530184827 0.985219044009474 0.956187330651717 0.0059819006065513 0.728753974106013 0.468837903501414 0.953916491629188 0.984217471171427 0.973835107734809 0.994199208868285 0.982492265257196 0.00184367144169449 0.451942817863253 0.213166341597888 0.864008130656631 0.950348936991615 0.919508638450888 0.981344991057469 0.945127929036385 0.00138720369292802 0.382783543309146 0.169261500196777 0.826935297955007 0.935043987857952 0.895740094098898 0.97534672412529 0.928334965032827 0.0106019383163462 0.827107850652386 0.611149586061507 0.973585644303022 0.991074704669708 0.985135167192156 0.99673394310748 0.990091524421314 0.00690081647305822 0.756232911761832 0.504753883944544 0.959842008909656 0.98630276771662 0.977260499715614 0.99497238642061 0.984801988024597 0.00347012326834498 0.608553982812479 0.33807553821668 0.922944918765986 0.973034765564459 0.955627638043761 0.99001732502086 0.970124271100892 0.00334795108295326 0.59995409441955 0.330074914138368 0.920348012487614 0.972074907875469 0.954077397577103 0.989655553885755 0.969064104954663 0.00228837469563534 0.505925860401157 0.2517283520462 0.887506020151822 0.959625237685797 0.934147569586103 0.984922180871418 0.955333824411818 0.0132317798268541 0.856867598658842 0.662933230244759 0.978779202586636 0.992854821884212 0.988085662181939 0.997388320488281 0.992066163537979 0.00383623658482339 0.632255963057239 0.360956997335187 0.929806332403066 0.97555403925342 0.959705856739651 0.990964706603731 0.972907891786794 0.00188747568402197 0.457776130594382 0.217138774354007 0.866748710065746 0.951447309200979 0.92123270833501 0.981770826521553 0.946335277473614 0.004813081085016 0.683463321084409 0.414987158005633 0.943296510409373 0.980437170483575 0.9676497174046 0.992792268791364 0.978307843231072 0.0027290023638452 0.549893541563329 0.286410959639857 0.903962715116614 0.965936575252154 0.944210007808612 0.987331333243023 0.962289629340427 0.0109045110427156 0.831137811627063 0.617887798696109 0.974307397220941 0.991322840931349 0.985546023032921 0.996825248263275 0.990366728845866 0.0032521895598405 0.592946053285039 0.323668741624639 0.918187287360976 0.971273584481486 0.952784712005984 0.989353189782898 0.968179213360508 0.00331850967029787 0.597825190635942 0.328118194755512 0.919695914489102 0.971833329310709 0.953687541244007 0.98956443187143 0.968797316147256 0.00396296800950359 0.639809129990795 0.3685169764177 0.93190625444449 0.976320222066354 0.960948868440219 0.991252220899698 0.973754778685537 0.00896888032723462 0.801602764103051 0.570335919514796 0.968875865812508 0.989449498171251 0.982447585088603 0.996135208504445 0.988289406085375 0.00418166492787224 0.652142829732718 0.381155062820574 0.93525015196029 0.977535647098072 0.962923305382772 0.991707732514048 0.975098523142119 0.00363796702422481 0.619786315786364 0.34876351709875 0.926249262857259 0.974251038898884 0.957594846826563 0.990475094252032 0.97146797353853 0.00560157084072152 0.715497509954966 0.452423379000617 0.950923212793728 0.983157593067656 0.972097766660759 0.993805436908035 0.981318729742576 0.0032230109197813 0.590761903438107 0.32169259799161 0.917505502349236 0.971020230522105 0.952376289940525 0.989257526153165 0.96789947041508 0.00244016617922059 0.52200602952054 0.26404701348553 0.893774761312737 0.962046987260507 0.937998778253867 0.985848950680118 0.958001715061965 0.00131918908351261 0.37096224330863 0.162300337356194 0.819611864021579 0.931918661350044 0.890944240840804 0.974106845241767 0.924912759252687 0.00286674446757673 0.562082880179814 0.296608521166934 0.908164841377617 0.967524444711651 0.946754835441899 0.987934341882094 0.964041172821813 0.00395897827217541 0.639576046995204 0.368281673404912 0.931842054414594 0.976296831259366 0.960910901775809 0.991243447582379 0.973728921931194 0.00464973628420106 0.675910906357758 0.406590717901454 0.941412158879563 0.979760582986182 0.966545961793831 0.992539735395014 0.977559297772358 0.00336536486573992 0.601202765928174 0.331226958811856 0.920728767590271 0.972215861003808 0.954304923591117 0.989708707406393 0.969219774033066 0.0025208732311767 0.530138705217029 0.270434555639506 0.896832218895716 0.963220244874354 0.939868982711733 0.986296888601872 0.959294734755521 0.00786769871970078 0.779754475242501 0.537707284598104 0.964635683422096 0.987977375326134 0.980018207857412 0.995591793891291 0.986657597095368 0.00308317759729921 0.579962735936008 0.312061390762025 0.914074502425356 0.969741541142754 0.950317055086109 0.988774227511583 0.96648783443073 0.00198845480810637 0.470763395141638 0.226146410848503 0.872665080922367 0.953803489821438 0.924939477981784 0.982682242115454 0.948926219549061 0.00479557763195843 0.682670795091568 0.414098678542472 0.943100379584101 0.980366831120904 0.967534922429616 0.99276602517756 0.97823001774009 0.010955477637973 0.831798454275454 0.619000293124112 0.974425150408342 0.991363300987498 0.985613028444362 0.996840133349968 0.990411603962381 0.00313457540874676 0.58399738442088 0.315632793134436 0.915368176412596 0.970224406423843 0.951094264179225 0.988956827417467 0.967020856651269 0.00706851237001152 0.760662556513081 0.51079714463178 0.960763710547826 0.986625607460097 0.977791664209606 0.995091902647046 0.985159668468521 0.00690961055337302 0.756469237255767 0.505074452346903 0.959891410202793 0.98632008161759 0.977288980251142 0.994978797334589 0.984821169781862 0.0103993006912498 0.824301085724691 0.606504842576106 0.973079431400578 0.990900524965053 0.98484684795251 0.996669833966864 0.989898353237657 0.00629834598501518 0.738884166541004 0.481772320929156 0.956143627027756 0.985003235301483 0.975124713795615 0.994490794383897 0.983362470186039 0.00188209472611414 0.457066231894913 0.216652940266703 0.866418007546091 0.951315004199483 0.921024903380422 0.981719564817849 0.946189830136011 0.00566267819627239 0.717713400504446 0.455127894845412 0.951429928202409 0.983337321943305 0.972392203137716 0.993872248592778 0.981517712627472 0.00751576121078395 0.771732215568921 0.526225434349359 0.963028271077469 0.987417072369444 0.979094824198231 0.995384695920198 0.986036656427591 0.00152707296722843 0.40575378037558 0.183222222563513 0.840273415117565 0.940648166532852 0.904388534201437 0.977557181842114 0.934477413641331 0.00496855156799371 0.690333954281632 0.422763518596288 0.944981303177803 0.981040607769942 0.968634979361875 0.993017313543672 0.978975553520179 0.00392914425284852 0.637823576229737 0.366516636717255 0.931358138646586 0.976120452457226 0.960624651478261 0.991177283687973 0.973533952930566 0.00503863528495406 0.693335218606195 0.426202558535829 0.945708639124741 0.98130067995553 0.969059856709502 0.993114250449106 0.979263353970869 0.00168828728476504 0.430202750871174 0.198747003022317 0.853308206787292 0.946017921508394 0.912734476880577 0.979659864206183 0.940370065637894 0.0114728118985835 0.838226469232616 0.629942657825381 0.9755626566316 0.991753815510937 0.986259942078889 0.996983762425724 0.990844752749826 0.00327630369831398 0.594733679897627 0.325293305882917 0.918742317825672 0.971479655755684 0.953117012642146 0.989430976836878 0.968406760317619 0.00267719470563758 0.545132324354503 0.282499252883768 0.90228127025293 0.965298531044383 0.943188937108866 0.987088678995051 0.961585990597869 0.00417479440788332 0.651768142853628 0.380765646636213 0.935150084133782 0.977499357280111 0.962864306947466 0.9916941423266 0.975058396748618 0.00264837736631505 0.542440322814106 0.280304976000515 0.901320332526984 0.96493320269675 0.942604684350976 0.986949650462397 0.961183149241522 0.00829892096330436 0.788853892969745 0.551049174205855 0.96642564476735 0.988599861588803 0.981044883481883 0.995821701537655 0.987347541404908 0.00238356619626441 0.516133374502325 0.259500912385285 0.891520474524483 0.961178625901856 0.936616446909677 0.985516977588132 0.957044930825306 0.00253745666406533 0.531775786400978 0.271733466571849 0.897438844784867 0.96345241754206 0.940239415134005 0.986385448647657 0.959550646654076 0.00291756157931351 0.566415632870907 0.30029818290698 0.909624017266754 0.968073608271883 0.947636206052162 0.988142602611391 0.964647086450558 0.00361635634279529 0.61837618118319 0.3474065889658 0.925839736125708 0.974100605732083 0.957351363027338 0.990418514699204 0.971301759819404 0.00660820231336739 0.748101703291446 0.493848666093591 0.95812641626484 0.985700766598991 0.976270647109467 0.994749391508006 0.98413508777341 0.00407946215029556 0.646485139330029 0.375311822346502 0.933729116539622 0.976983492349826 0.962025943812954 0.991500887011532 0.974488029302247 0.00936538305563452 0.808454880744568 0.581000377958383 0.970165826855553 0.989895663564834 0.983184819135116 0.996299702258489 0.988784073982867 0.0012057243790049 0.35020430425682 0.15042630653559 0.805913073926754 0.925978271852745 0.881881803311222 0.971735912362808 0.918414590891699 0.00474604003188714 0.680406309071467 0.411569618997244 0.942537909453853 0.980165003378328 0.967205596054544 0.992690710049501 0.978006716476388 0.00803453724496952 0.783365558073865 0.542960817112744 0.965350206150635 0.988226044223913 0.980428238329247 0.995683658696014 0.986933202478187 0.00208788032422839 0.482959388375029 0.234816925694789 0.877999640155323 0.955910580008174 0.92826408114329 0.983494923802473 0.95124439767987 0.00364572758064251 0.620290180710172 0.349249438374928 0.92639522967909 0.974304636574638 0.95768160916734 0.990495250261829 0.971527194991256 0.00668513372383147 0.750291118156612 0.496761402988076 0.958591409559548 0.985864072854713 0.97653908792691 0.99480990089619 0.984315990553168 0.00997330714078149 0.81809700107214 0.596375918242354 0.97195007238924 0.990511498008508 0.984203136016605 0.996526595845234 0.989466936191543 0.0024263879244549 0.520589541590963 0.26294544691516 0.893234643755372 0.961839188121203 0.937667842043085 0.985769543630272 0.95777273954501 0.00847128564517593 0.792286177858337 0.556172196185081 0.967091827796356 0.988831148167968 0.981426566149062 0.99590707766438 0.98760391653787 0.00395263024238359 0.639204572449306 0.367906927424192 0.931739657560501 0.976259519370788 0.960850341625789 0.991229452260496 0.973687676760008 0.00211386904807414 0.486055560884704 0.237051644610669 0.879321310933023 0.956430099921051 0.929085201436816 0.983694952613775 0.951816129236186 0.00719281568176417 0.763844408964251 0.515183618161284 0.961420257339045 0.98685532387979 0.978169753808256 0.995176914199286 0.985414191390517 0.00203441683249427 0.476471746156651 0.230178661346826 0.875187820524879 0.954801985352225 0.926513776565817 0.983067630572697 0.950024609380524 0.0007665422712902 0.255112824422055 0.101137694357884 0.725176136592689 0.888261664197037 0.825920534016397 0.956232371519988 0.877354483562096 0.00399444429043473 0.641637541832706 0.370367292250167 0.932408556589411 0.976503159607272 0.96124584327968 0.991320827136342 0.973957006824139 0.00206933946165092 0.480727719687601 0.233214687240564 0.877038944363986 0.95553232414648 0.927666585865294 0.983349199763314 0.950828168557316
32661 0.00279536121559114 0.60003482999955 0.287708650764975 0.874081045637633 0.980731746778189 0.892757848756162 0.951445459399819 0.965144801483752 0.00430962186121108 0.698469159725517 0.384112178558417 0.914662652066492 0.987435659195357 0.927817304111938 0.968006410028182 0.97714542869861 0.00260770099721228 0.583201465995071 0.273642620583047 0.86620978437205 0.97936992823284 0.885901685043986 0.948123266942337 0.962723219697822 0.00361483943897631 0.660050316714012 0.343298224280583 0.899839529161623 0.985046572156328 0.915066972534297 0.962064818276652 0.972853465300049 0.00255350608275286 0.578074439318404 0.269477491391583 0.863750728434025 0.97894018156153 0.883755993791488 0.94707779134825 0.96196017300631 0.00272694322837165 0.59405677326501 0.282643337271145 0.871320601276232 0.980256529747886 0.89035548447316 0.950284563089832 0.964299154209483 0.00230737125668481 0.553115966258935 0.249949738559473 0.851345464842183 0.976740297923679 0.872904160503256 0.94174765292163 0.95806256297807 0.00192681983436399 0.508161573332449 0.217635392766148 0.827008652448877 0.97226353985179 0.851481085083339 0.931011615770545 0.950174313294313 0.00518490983262506 0.736100920606653 0.428898061592905 0.928090766560518 0.989543608138255 0.939312828668495 0.9732858618499 0.980946480904563 0.00200269146487812 0.517829020950584 0.224296314298449 0.832475016799521 0.973288236918665 0.856308504240895 0.933456018830363 0.951974765986162 0.0019648714322032 0.513057841095272 0.220990129515281 0.829793946284843 0.972787074222793 0.853941942702521 0.932259542782334 0.951093816028649 0.00291577498858463 0.610141086410671 0.296453495721058 0.878663005903018 0.981514954813554 0.896740480587558 0.953362475550073 0.966539965431533 0.00323926926610679 0.634933773774044 0.318927056061563 0.889472703975021 0.983335535609119 0.906111774963273 0.957836667944702 0.969790028633479 0.00237178569155339 0.559927384360811 0.25515944201385 0.854804507832532 0.977359125006803 0.875934658752672 0.943243365618569 0.959157534491121 0.0012582405043607 0.402712173336567 0.153640865099359 0.757265812072722 0.958115515286285 0.78908831356011 0.898028403840116 0.925620819063926 0.00448632936266083 0.706901147073082 0.393704223662047 0.917760843067061 0.987926684581746 0.930474214840592 0.969233088457633 0.978029657436496 0.00214172880964411 0.534596381334284 0.236215363496007 0.841646656855443 0.974982328619855 0.864387871438055 0.937514132615311 0.954958027945956 0.00127175847383823 0.405288503752552 0.155037377225816 0.759227167499543 0.958542800927853 0.790863548412931 0.899004054809389 0.926354119665485 0.00431508704471959 0.698737160751604 0.384413334154802 0.914761949520055 0.987451440624648 0.927902501508053 0.96804580581333 0.97717383637995 0.00186489524720447 0.49998028630082 0.212114295148252 0.822276176865897 0.971367183391141 0.847294475775004 0.928879642719598 0.948601839026137 0.00295808185898628 0.613572254925427 0.299475696125588 0.880194943122569 0.98177527117917 0.898070657707332 0.954000670019411 0.967004078243886 0.000870453145709685 0.3179907582377 0.111533711831812 0.683283650302433 0.940543280340186 0.721234797683616 0.858958147533669 0.895897006336367 0.00295465677398935 0.613296711638895 0.299231981208125 0.880072356119842 0.981754468711347 0.897964241160613 0.953949651499308 0.966966982609065 0.000985300781730365 0.34547875122729 0.124431085215214 0.709498877539547 0.947112807077357 0.745478856078541 0.873328151692032 0.906911372163179 0.00409168259673826 0.687381527088908 0.371860628221798 0.910506118956465 0.986772426470091 0.924248431438589 0.966352515578504 0.975952235206397 0.00229786765712142 0.552093206588136 0.249174989303157 0.850821161291133 0.976646128972431 0.872444501789888 0.941520295326173 0.957896035228158 0.000492644142664288 0.208725359605807 0.0663117982459378 0.549660380634592 0.899493019696535 0.594111850540651 0.775051609470946 0.829606329637245 0.000759338945525964 0.289112607583823 0.0986916841670622 0.652994166497409 0.932423834331983 0.692943775078686 0.841574039165429 0.882442684472654 0.00248865071536998 0.571771391149242 0.264430443523899 0.860686848625858 0.978401832142785 0.881080041900845 0.945770067949893 0.961005056008383 0.0022782808592711 0.549970537218964 0.247573228395482 0.849728858937405 0.97644962831799 0.871486612797158 0.941046084633874 0.957548627791254 0.00218481143379656 0.539558736120845 0.239835320286421 0.844288685565391 0.975464584705522 0.866710565181411 0.938673218338529 0.955808789279588 0.00129670866140117 0.409985923311339 0.157602959455446 0.762765368663139 0.959309001635741 0.794062949883592 0.900756706089208 0.927670332732572 0.00125392266639359 0.401884560222136 0.153193833371063 0.756632586611078 0.957977174347965 0.788514919831835 0.897712787842673 0.925383509344203 0.00092996130974631 0.332514926578097 0.118263173949933 0.69743055148756 0.944138509066089 0.73434558946393 0.866787948755702 0.90191035604164 0.00171495904487107 0.47900117304684 0.198420813913171 0.809671894190488 0.96893708937867 0.836110865132847 0.9231289557669 0.944350319917344 0.00175693061273517 0.485048563183678 0.202301345495018 0.813376487677231 0.969657875964674 0.839402916901902 0.924830216235653 0.945609594859529 0.00349406289302409 0.652356807539873 0.335651396910461 0.89672365707157 0.98453583562317 0.912378680964772 0.960800373204312 0.971938135381379 0.000894106391833103 0.32383864126817 0.114220698516465 0.689062063215866 0.942026289100154 0.726597854784091 0.862177916031036 0.898373286604391 0.00214002303595864 0.53439771309296 0.236071335049969 0.841540209173422 0.974962845026823 0.864294245915437 0.937467340567717 0.954923670556637 0.00328224907367089 0.637993552060696 0.321806378411058 0.890766111084922 0.983550858496011 0.907230777100763 0.958367514521691 0.970175065606746 0.00463622451349649 0.713694787233771 0.401612236686963 0.920218637582949 0.988314207580175 0.932579970040715 0.970202531286861 0.978728010017129 0.000993091766703416 0.347263652445896 0.125292568297267 0.711121145213681 0.947506324297024 0.746971854028225 0.87419775443523 0.907574825184748 0.00121836507419083 0.394981188753274 0.149494619911211 0.751289776702663 0.95680225715272 0.783671926835303 0.895037549901015 0.923370200082879 0.00057188569022118 0.234442409511981 0.0761711955400285 0.586261040480505 0.912203016851878 0.629534723833139 0.799999292486838 0.849677149871521 0.00081548650422853 0.304003596318523 0.105226646837659 0.668989755806065 0.93678575563659 0.707921540873972 0.85086219685842 0.889648984662012 0.00157219526568176 0.457328046348195 0.184936581028737 0.795892992712155 0.966207047329447 0.823829559991192 0.916718985795641 0.939594121638118 0.00264330257237515 0.586502518165277 0.276353256974344 0.8677775787497 0.979642841615457 0.887268755012745 0.9487879247205 0.963208077997792 0.00135746964251098 0.421121901519912 0.16378673516527 0.770962645344475 0.961061702445748 0.801460274184587 0.904781122130134 0.930687354551 0.00204232052208236 0.522729500109463 0.227730931546938 0.835195387817771 0.973793980184369 0.858707540495381 0.934665294642311 0.952864501870608 0.00139280505934355 0.427407389060244 0.167341664416075 0.77547479850418 0.962013331899647 0.80552316618309 0.906975079773419 0.932329045918564 0.00436939367656133 0.701374739597918 0.387390119435098 0.915736296632601 0.987606139592771 0.928738341867485 0.968432089891372 0.977452344771134 0.00230670569668425 0.553044491422344 0.249895532589426 0.851308866317286 0.976733727723615 0.872872077117239 0.941731787963861 0.95805094344303 0.0032044971696426 0.632420397051447 0.316579819191709 0.88840374757715 0.98315717687673 0.905186588429189 0.957397220290484 0.969471194149695 0.000905402285712136 0.326596226899643 0.115498220306076 0.691747958613176 0.942708747421709 0.729086991573782 0.863664300906018 0.899514807048121 0.00177019382214085 0.486930585770669 0.203519878216097 0.814517415669459 0.969878755219202 0.840415949547568 0.925352302073659 0.945995786614896 0.00457611930638536 0.71100859533957 0.398465888507899 0.919250875886801 0.988161830667496 0.931751032607601 0.969821198652843 0.978453359022361 0.000476714256023672 0.203345989686569 0.0643045005256742 0.541507461168529 0.896480667794361 0.586157779671955 0.769266279464813 0.82490709588574 0.00263613064919125 0.585841716159031 0.275808813318013 0.867464700691646 0.97958844410814 0.886995992833512 0.948655399343447 0.963111417907193 0.00232293090210917 0.554780461804309 0.251214772512515 0.852195984366535 0.976892849858304 0.873649639268154 0.942116107959269 0.958332389535778 0.00131506890148616 0.413395666416664 0.159481062075871 0.765303447594666 0.959855007550604 0.796355584706026 0.902008131559294 0.928609283573739 0.0013767387888666 0.424566460861418 0.165729036129871 0.773445417456729 0.961586469029248 0.803696627576969 0.905990180920215 0.931592335111267 0.00029125901523182 0.134889491271879 0.0402891315283437 0.419098067123079 0.841018860853514 0.463866693250611 0.670684598360358 0.742129114193365 0.00162719389829863 0.465886863734754 0.190184193297992 0.801430569186112 0.967313644031984 0.828772258983076 0.919310802514062 0.941519448265798 0.00321786815800516 0.633390934823678 0.31748429977257 0.888817224492259 0.983226210001098 0.905544494250815 0.957567278040221 0.969594586771976 0.00255459658504631 0.57817884224653 0.269561767902186 0.863801097348169 0.97894900482687 0.883799962043011 0.94709924237566 0.961975833928908 0.00260725196795817 0.583159495977004 0.27360830390435 0.866189773637669 0.979366439468955 0.885884231572388 0.948114773980863 0.962717022966495 0.0021206810542938 0.532133113647021 0.234434404850713 0.840323122802559 0.974739780929541 0.863223521920339 0.936931826483312 0.954530397390693 0.00284556379681797 0.604311011317391 0.291380557744995 0.876032618707007 0.981066183595656 0.89445490954867 0.952263472776941 0.965740328349858 0.00361879380588479 0.660296489195247 0.343545646394971 0.899938383334521 0.985062726544701 0.915152214962825 0.96210484503733 0.972882429439718 0.00223614252689078 0.545335289098266 0.244104199420215 0.847323978343613 0.976015495202083 0.869376407747597 0.939999417288397 0.956781490781719 0.00213797487665887 0.534158944532973 0.235898325850951 0.841412206389058 0.974939410610864 0.864181657207067 0.937411063883083 0.954882347737773 0.00244551565718306 0.567474404044537 0.261035246406385 0.858571846274196 0.978028315088995 0.879231199328126 0.944864021490854 0.960342875009833 0.00537344937588976 0.743016736063358 0.437714879448095 0.930450619355888 0.989908684664455 0.941327687636953 0.974203767190737 0.981606139750035 0.000856170359987794 0.314410468391381 0.109903354386728 0.679689370429237 0.939610499245867 0.717893390169036 0.856940109237684 0.894342480272944 0.00129060717840654 0.408844031698005 0.156976983488831 0.761909737764989 0.959124254349905 0.793289608767638 0.900333736112198 0.927352816224186 0.00239602841075893 0.562437648217034 0.257101618862007 0.856065117341909 0.977583599892348 0.877038202692912 0.943786629834583 0.959555002765919 0.00535333362126737 0.742296070161957 0.436787028330862 0.930206206260501 0.989870946712557 0.941119080215576 0.974108834510717 0.981537932279816 0.00364783916993199 0.662093849738231 0.345357357138148 0.900658567078582 0.985180325286791 0.915773146943761 0.96239628777715 0.973093302391256 0.00271201003620234 0.592728252937478 0.281528261420594 0.870701978607913 0.980149682542168 0.88981679958862 0.950023783850588 0.964109111169956 0.00208532053584579 0.527935802106624 0.231423769526582 0.838049181141723 0.974321558609661 0.861221843831775 0.9359287805118 0.953793438485857 0.00256243824741046 0.578928078132567 0.270167222738665 0.86416220315597 0.979012235287972 0.884115158047941 0.947252984710397 0.962088071982359 0.000599583010173431 0.243042375544086 0.0795687865737817 0.597690874148288 0.915919857443695 0.640502156365508 0.807463631749681 0.855622039993384 0.00529390638198095 0.74014340055295 0.434028159686939 0.929474065562035 0.989757800959731 0.940494093012784 0.9738242752892 0.981333458599866 0.00235097081960833 0.557749067869464 0.253483838074517 0.853704442556396 0.97716278088432 0.874971268942173 0.942768490434549 0.958809996500403 0.000741344993527172 0.284205013353104 0.0965772969494454 0.647536124438227 0.930895808412051 0.687813687012662 0.83834787311148 0.879930023483959 0.00118390233900636 0.388137073395576 0.145878590617083 0.745883133131525 0.955599161573522 0.778761933384892 0.892307868262662 0.921312566674259 0.00349808448572673 0.652618554137732 0.335908854309287 0.89683051312403 0.984553400844777 0.912470920417758 0.960843826491481 0.971969602509423 0.00289241977002212 0.608220828662994 0.29477402364149 0.877800464784622 0.981368047573599 0.895991234248606 0.953002543666786 0.966278135490947 0.00134126590428376 0.418193338962441 0.16214646714004 0.768832406618093 0.960609207241885 0.799539935395341 0.903740107360093 0.92990762757306 0.00074104441306953 0.284122460363701 0.0965418935146974 0.647443493712075 0.930869696909171 0.687726536845086 0.838292866387703 0.879887139020491 0.00141330223132723 0.430991476782922 0.169390084514989 0.778011769319868 0.962544358363498 0.807804760852062 0.908202083862378 0.933246243201662 0.000819239253603555 0.304976717206451 0.10566007494392 0.670006504369164 0.937057320903328 0.708870745172361 0.851444349836095 0.890099290836903 0.00303040070723972 0.619300315829168 0.304582703311155 0.882726217365389 0.982203721699914 0.90026704336245 0.955052187833075 0.96776838856092 0.000998930143033689 0.34859486454895 0.125937041372663 0.712325023080765 0.947797403363937 0.74807925505125 0.874841636477997 0.908065841695269 0.00137078921919589 0.423507282133772 0.165130284025399 0.772684586287055 0.96142595489969 0.803011513754915 0.905620154705895 0.931315440333173 0.000456422521518928 0.19638706996369 0.0617351336407566 0.53068494534431 0.892371759307864 0.575563121623342 0.761451575195967 0.818532339714093 0.00135072789369108 0.419907017296271 0.163105057411408 0.770081114661137 0.960874703843163 0.800665775241198 0.904350739635434 0.930365054402491 0.00184415154064785 0.497178725269282 0.210247509279204 0.820632581805868 0.97105384918395 0.845838873206641 0.92813575762152 0.948052702306554 0.000534148436351493 0.222406415908013 0.071501753776707 0.569601824466235 0.906576484597245 0.613469122490674 0.788846571325313 0.840743166955263
32681 0.00414755867289975 0.439871227401043 0.143443869946764 0.94871516870529 0.839883317595508 0.605537744128486 0.621401259048414 0.997192798013143 0.00796630066474074 0.602252082111969 0.24408107460204 0.972728318020196 0.910021912923808 0.747464653385285 0.759883783829017 0.998542098487142 0.00805079505805373 0.604797038039111 0.246048775674034 0.973009049748066 0.910889004387589 0.749466991336977 0.761819029045829 0.998557500020466 0.00819726024129909 0.609133232269938 0.249436274116081 0.973482334477609 0.912353441252528 0.752864479905584 0.765101511124724 0.998583446379341 0.00395800926555856 0.42833349270171 0.13776897424161 0.946381142964374 0.833465683702157 0.594264832147879 0.610289930190069 0.997058198092674 0.0109955022914287 0.677035641042374 0.308933629113666 0.980151529415454 0.933343876953979 0.803838498561797 0.814174513270019 0.998946541294954 0.00932949488009026 0.639730215906028 0.274661710933188 0.976651375472817 0.922244296594029 0.776341388702917 0.787743686878879 0.998756565751628 0.00653408960793615 0.553600198117 0.20914885231046 0.966902057248092 0.892282684267471 0.707961882509187 0.721600111251908 0.998220547236936 0.00840260728507095 0.615056933568593 0.254136334286865 0.974118831406573 0.914328072514008 0.757477164929643 0.769555707617345 0.998618302706654 0.00393012600221029 0.426596414270364 0.136928014058002 0.946019835217845 0.832478186033031 0.592552338978336 0.608600526532504 0.997037305886054 0.0105653914691026 0.668153304399241 0.30038886458191 0.979351396557332 0.930790068612207 0.797399971826058 0.807994206447613 0.998903226382345 0.0044686548855891 0.458397742181045 0.152893347373143 0.952238862880625 0.849700019117073 0.623277610990941 0.638853195056944 0.997394822562852 0.00765006637925664 0.592433142573143 0.236627613873468 0.971624169339463 0.906622682065834 0.739680991604656 0.752356084689552 0.998481440847303 0.00686979387072955 0.566028812459385 0.217614146466681 0.968478765293682 0.897035547929621 0.718279831891979 0.731618875080228 0.99830792706058 0.00617751278901224 0.539604767833228 0.199960746613332 0.965046238292598 0.886733043160116 0.696149739698037 0.710113724177224 0.998117353211538 0.0124106603085864 0.70322097985792 0.335679474313525 0.982399688527036 0.940572307604109 0.822439201653759 0.831999957586434 0.999067886968483 0.014211042984215 0.731052987276 0.366950933505538 0.984622756291359 0.947797793184932 0.841609108157307 0.850325510142616 0.999187362230309 0.0090513198290225 0.632659314557371 0.268617332219073 0.975944466588754 0.920025032784364 0.770991897589162 0.782590543285875 0.998718040742305 0.0135689236424253 0.721734813960101 0.356128365011111 0.983896459208942 0.945428580798287 0.835258177877202 0.844259402713495 0.999148384782499 0.00410635699867663 0.437402730762366 0.14221651822112 0.94822520535603 0.838530564151681 0.603140638269455 0.61903990569593 0.997164594469381 0.00449296305899761 0.459750959819776 0.153600470723107 0.952486090985547 0.850394633826198 0.62455627826253 0.640109521797772 0.997408943876711 0.00280850577575946 0.346854233269198 0.10172647077826 0.925978989505227 0.78008283043453 0.50934451432671 0.52604866584563 0.995854364158453 0.0163320062907492 0.757905917958692 0.40033763043351 0.986621415289198 0.954360925811772 0.859544389002734 0.867429267458701 0.999294341615977 0.00196001088636384 0.270231413376356 0.0731865833049645 0.897149817806368 0.712098133394614 0.419903225048666 0.436282320110357 0.994065331534929 0.00692369675242892 0.567960990574516 0.218957058898894 0.968718134568931 0.897760176417295 0.719869621081888 0.733161354178925 0.998321169168246 0.0144250151180877 0.734023515548504 0.37047999418563 0.984850636106845 0.948542873037866 0.843619746372665 0.852244926551022 0.99919958040242 0.00265257214302543 0.333994172166688 0.0966105122701005 0.921955904709153 0.770098942646761 0.495025976387657 0.511750316722804 0.99561104579687 0.0135952756584451 0.722129664870043 0.356579508566254 0.983927593831155 0.945529971850599 0.83552865111153 0.84451784867543 0.999150056770718 0.00656345753894236 0.55471547313758 0.209896483850389 0.967046214313023 0.892715782525643 0.708894296377066 0.722506048771713 0.998228547497857 0.00396769628442519 0.428934538885299 0.138060762620559 0.946505541363134 0.833806047104313 0.594856433138404 0.610873465265395 0.997065387798857 0.000692664469204403 0.115589374588776 0.0271152644639433 0.75482632557555 0.466093971599458 0.203493812200152 0.214553600109715 0.983366499743686 0.0082169107506509 0.60970786516452 0.249888519157122 0.973544583290208 0.912546295724626 0.753313381130247 0.765535107131111 0.998586857199356 0.0081044637258354 0.60639690646106 0.247293470829782 0.973184405660868 0.911431207853505 0.750722592004633 0.763032297990025 0.998567116147109 0.00312865876458544 0.371771906231006 0.112055580441583 0.933066412658029 0.798093663328775 0.536349590656392 0.552941315131778 0.996278195015675 0.00968039805860851 0.648276014353936 0.282150051550274 0.977486472447301 0.924875657734603 0.782747168158173 0.793909587433765 0.998802008761152 0.0164853835187854 0.759645353532968 0.402621213102815 0.986746276907117 0.954773071040158 0.860687788569569 0.868518297643418 0.999301011282521 0.00618354910384108 0.539848901845789 0.200118008223159 0.965079372928596 0.886831709653883 0.696357573970633 0.710315981609992 0.998119198976964 0.00695124687263388 0.568941990820429 0.219641707759843 0.96883908918928 0.898126644232036 0.720675329740209 0.733942962555401 0.998327858123536 0.0102368693525486 0.66103831131652 0.293723772327707 0.97869593259115 0.928705305568588 0.792194243041665 0.802993438707066 0.998867693100854 0.0151720604136743 0.7439084878145 0.382509976900718 0.985596580210413 0.950987615385049 0.850262492185812 0.858582707712284 0.999239538060213 0.0168819887792749 0.76403185249935 0.408449517536438 0.987058766060216 0.955805643966952 0.863561455832631 0.871254602291323 0.999317696343122 0.00787265878257992 0.599393555338389 0.241888708419442 0.972410349755536 0.909041198410512 0.745208222207522 0.757702348188494 0.998524643913104 0.00455529453767157 0.463190499143808 0.155408463589129 0.953108548564129 0.8521469331332 0.627796017345195 0.643291703242825 0.997444467084657 0.00405128023350757 0.434069083430069 0.140570498465654 0.94755549622595 0.836686329487782 0.599890723620283 0.615837261975599 0.997125999704262 0.00836228421288541 0.613907740695425 0.253217901941247 0.97399624721185 0.913947311030302 0.756584879898588 0.768694291635238 0.998611593010968 0.0179493803783105 0.775094955609003 0.42360687451132 0.987832029466522 0.958367575909674 0.870747635098974 0.878092786395838 0.999358941016417 0.00109893172305033 0.171800139741259 0.0423621651311614 0.830119667142297 0.580815542992584 0.288507344146989 0.302433194261521 0.989455160821653 0.00341903108432382 0.392794986259493 0.121226123493039 0.938417638970046 0.812062245369846 0.558407002777133 0.574835101189711 0.996594193514713 0.00503431930969102 0.48824331664386 0.169056790581602 0.957399830970581 0.864362862426996 0.650955695564732 0.666000159849072 0.997688178784852 0.00351566094524924 0.399485009346224 0.124237191353051 0.940014188973456 0.816293333427986 0.565291727629147 0.5816555834591 0.996687814001947 0.00298966971550241 0.361189824269966 0.107599881532133 0.930162915646713 0.790648883273765 0.52499774836308 0.54164854780889 0.996105302128938 0.00303696559494918 0.364830201454089 0.1091209598368 0.931178703253053 0.793242854928453 0.528922129516706 0.545554442080732 0.996165904444935 0.0102784793098269 0.661956045480683 0.294574728527416 0.978781220072125 0.928976199284906 0.792868143381647 0.803640998547008 0.998872319160877 0.00989613958382878 0.653334612843678 0.286680321837816 0.977971160319644 0.926407716427984 0.786508672077292 0.797527817563267 0.998828350052361 0.0110545020717335 0.678217693242868 0.310090062310894 0.980256527102722 0.933679731262035 0.804690333607831 0.814991794373384 0.998952220338191 0.00370482518234821 0.412167315665592 0.130074033399215 0.942912337835867 0.82405007559847 0.57816989954156 0.59439681135058 0.99685699376512 0.00940760356676663 0.641667659577559 0.276341589734332 0.9768425266399 0.922845681374682 0.777799344278692 0.789147501937705 0.998766974010678 0.00810349450797474 0.606368127308652 0.247271027770951 0.973181258895987 0.911421474038018 0.750700027152992 0.763010495665504 0.998566943614455 0.00701125773492912 0.57106368912826 0.221129023459498 0.969099369801176 0.898915945974226 0.72241456829764 0.735629894199938 0.998342246637327 0.0122166347323703 0.699880658978986 0.332131190639616 0.982121706534953 0.93967426446581 0.820097435405349 0.829758183034099 0.99905291123616 0.0130906341515828 0.714371951692356 0.347833037642955 0.983309949482962 0.943521450203134 0.830192401361855 0.839417198446581 0.999116869361566 0.00700899595595383 0.570984097598192 0.221073066850859 0.969089638266933 0.898886417738588 0.722349406355736 0.735566698950462 0.998341708802202 0.00392537087797114 0.426299133907852 0.136784440294365 0.945957734402021 0.832308616772996 0.592258861510235 0.608310967410707 0.997033713458444 0.00160151417175472 0.232221713432724 0.0605912737521253 0.876920932434061 0.668904938017873 0.371559976668338 0.387312388708829 0.992743913752586 0.00118921530828306 0.183340500738599 0.0456874102572983 0.840977757239122 0.599928618656151 0.305000220503722 0.31936482199832 0.990248776251994 0.00529868310991087 0.501102580284385 0.176407236346022 0.95944938480055 0.870282084001945 0.66255218629996 0.677344568165356 0.997803850016092 0.00595557816662156 0.530447507920309 0.194136876976245 0.963783057483967 0.882982900097987 0.688307601546823 0.70247795720195 0.998046898164817 0.00550219119084192 0.510574181317599 0.181980249485591 0.960898250525994 0.874500147748328 0.670971250467541 0.68556971949093 0.997885338441685 0.00614824463809142 0.538417400132595 0.199197385107789 0.964884689147914 0.886252208362599 0.695138006563079 0.709129059713615 0.998108352395936 0.0105825499087305 0.668516842738955 0.300733642224627 0.979384535930897 0.930895645726197 0.797664797628106 0.808248514210065 0.998905021701068 0.0153515639528412 0.746177293187852 0.385335042122882 0.985765157516983 0.951541339607954 0.85177680793841 0.860026731995728 0.999248560230975 0.00191591179798094 0.265758621559475 0.0716549849940694 0.895026831086978 0.707401178207244 0.414359723882048 0.430683124141903 0.993929294201455 0.00901923182742251 0.631826039255816 0.267913836006011 0.975860186584593 0.91976094337119 0.770358515624478 0.781980169143068 0.998713444138458 0.00278028647217366 0.344563588848851 0.100804816454608 0.925281869987818 0.778340594372987 0.506813451232519 0.523523163178102 0.995812345049751 0.00111118804177014 0.173385757799525 0.042814902418185 0.831679755668981 0.583516441581788 0.290791905068424 0.304780790509702 0.989570383153162 0.00404849014010373 0.433899164833304 0.140486950684118 0.947521110550955 0.836591787481225 0.599724681136427 0.615673597491233 0.997124016695359 0.00602642658018985 0.533409674691069 0.196004945398563 0.964196049445871 0.884206579191296 0.690854297756907 0.704958502531161 0.998069952379692 0.00496297960765498 0.484660031010603 0.167051385438874 0.956810962686314 0.862672401178131 0.64768960530566 0.662801922300666 0.997654857996658 0.0019640835963622 0.270641764433474 0.0733277838741638 0.897341569155234 0.712524339591971 0.420409922808802 0.436793900391594 0.994077588764516 0.00799860910763454 0.603229016208614 0.244834643937738 0.972836343658128 0.910355433685249 0.748234022511189 0.76062743386832 0.998548025996839 0.00508036230692341 0.490529914655971 0.170346121489403 0.957771480873944 0.865432095575451 0.653031927043049 0.668032538744662 0.997709188444527 0.00790660346637989 0.600434428735938 0.242684849475863 0.972526457719903 0.909399141234667 0.746030761276278 0.758497624086705 0.998531018804701 0.0203958008253161 0.796988066490831 0.455687463636339 0.989302321619045 0.963265750709106 0.884714472962924 0.891364940471692 0.999437195631691 0.0177641084916537 0.773248026400003 0.421029582444489 0.987704392237399 0.957944026514774 0.869554011781244 0.876957409271673 0.999352137259805 0.00622350436901083 0.541458429411459 0.201157437273645 0.965297131814826 0.887480517988509 0.697726185871819 0.7116477308026 0.998131326256143 0.0176071455739043 0.7716599574696 0.418828759131231 0.98759418228062 0.957578520612219 0.868525745174034 0.875979177962578 0.999346261131037 0.00664815714220929 0.557901394263381 0.21204506685713 0.967455075692162 0.893945731122721 0.711550715163414 0.725086426381949 0.998251225737126 0.00906479564085096 0.633008152801906 0.268912386029189 0.975979687576178 0.920135428337618 0.771256866944265 0.782845872467732 0.998719961460763 0.00144841723241385 0.214764785835864 0.0551103165910114 0.865641399219068 0.646252051462962 0.348381352751173 0.363719832778253 0.99198187845847 0.00919667251558184 0.636387796574208 0.271787744277926 0.976319049475574 0.921200063468425 0.773818280581603 0.785313638006114 0.998738461280102 0.00599888404343217 0.532262524580102 0.195279726408383 0.964036614650001 0.883733902667698 0.689869178999836 0.703999071364283 0.998061054556611 0.0210094080082647 0.801841353774889 0.463204507691067 0.989617955114401 0.964321885072628 0.887765873491763 0.894261353222366 0.999453966140415 0.00172993104944145 0.246280754521538 0.0651411480397183 0.885019843025253 0.68578723356078 0.389772249628987 0.405798204409231 0.993279788675099 0.00781296908586697 0.597550203745405 0.240484807499475 0.972203802533418 0.90840493044138 0.743748979136355 0.756291260070236 0.998513299904301 0.00859578767494418 0.620470200117636 0.258506244075649 0.97469056357172 0.916106870630318 0.761663730471291 0.773596087530142 0.998649575596221 0.00194457194457862 0.268671671924937 0.0726509357881596 0.896416384847007 0.710470950473923 0.417974387321479 0.434334577202065 0.994018403058081 0.00648942378436087 0.551893347972363 0.208009144778939 0.966680390704233 0.891617288178654 0.706532370378544 0.720210974399885 0.998208241040153 0.00828565955309899 0.611705211300316 0.25146659352258 0.973760103468332 0.913214443205033 0.754871282108291 0.76703969313005 0.998598663079897 0.00580599290512597 0.524069579910497 0.190164976765255 0.962879220496472 0.880313012587757 0.682791643936464 0.697102415363496 0.997996378511101
32701 0.00145419422116972 0.183176834181164 0.0418479549623091 0.836922757117503 0.748118132384227 0.402706538801766 0.993488422208618 0.983582503545443 0.00614378142735585 0.487683821258625 0.156399211862813 0.956110725818229 0.926511440359503 0.741061973794241 0.998458315214644 0.996083176813423 0.00459793786076387 0.41564882840905 0.121675944229306 0.942123070455069 0.904037204979285 0.681377356180187 0.997937866459219 0.994765122208592 0.013238963145029 0.673842009727803 0.286922261425931 0.979287588041003 0.964742573440012 0.861330390675121 0.99928906973633 0.998191483652253 0.00269807001309507 0.294082214334993 0.0750467236555635 0.905067123636344 0.846567852587229 0.556046174139689 0.996484219803134 0.991094890975488 0.0137807128774424 0.682713188754247 0.295311693284072 0.980096338370602 0.966099597474867 0.866115281375431 0.999317373583374 0.998263409107592 0.00685296228515993 0.515165278551899 0.171460273748603 0.9605001843934 0.93365577231388 0.761596071873372 0.998618621425946 0.99648958442592 0.00640301425927345 0.498078665507385 0.161965178602938 0.957823206692153 0.929293424021341 0.748962166574855 0.998521024922285 0.99624213424919 0.00635749707663478 0.496283747364983 0.160992995688155 0.957532198052879 0.928820196062725 0.747609804121781 0.998510383678821 0.996215158510561 0.00713487827537081 0.525297832220419 0.177304857136267 0.962011987180769 0.936126684765336 0.768888910334439 0.998673506699648 0.996628775550881 0.00685686754204335 0.51530855386323 0.171541780492692 0.960521942076827 0.933691295895624 0.761700209524302 0.9986194125107 0.996491590479209 0.00513887838271593 0.443025811568061 0.134134822932525 0.947924860873598 0.913305537777712 0.705136595454518 0.998155535992376 0.995316120466156 0.00998009479617103 0.608198263837262 0.232143361698429 0.972621139408454 0.953616434115757 0.823539603512921 0.999054032789709 0.997594453009962 0.00569977155372165 0.468856454247106 0.146699114613702 0.952832893304152 0.921205190081689 0.72632067135253 0.99833767706513 0.995777468055232 0.00329930017765046 0.337632457662948 0.0903100059967341 0.921043903215106 0.870986410609788 0.60513496343206 0.997124785235842 0.992710193955047 0.0101582702820744 0.612449555895972 0.235344978428428 0.973093152504406 0.954400728593057 0.826122314828514 0.999070776688878 0.99763697079591 0.00669572581148636 0.509326366203702 0.168165747579968 0.959603934388804 0.93219342254826 0.757326946595046 0.998586004706849 0.996406878365893 0.00700043356139086 0.520518296044933 0.174527502448578 0.961305610113385 0.93497151350417 0.765466943748194 0.998647882755142 0.996563789325956 0.0101511840554941 0.612282211006387 0.235218134723042 0.973074687833723 0.954370037859177 0.826021024606062 0.99907012197938 0.997635308250662 0.00547909531803217 0.458981473969382 0.141797927841198 0.951015888057258 0.918274302133392 0.718357033244204 0.998270457950469 0.995607177667274 0.0029796062396858 0.315160467223705 0.0822549895365156 0.913281413230281 0.859055666580079 0.580461350271752 0.996816256112816 0.991931783710965 0.00267221792204446 0.292082093646508 0.0743793496043312 0.904234411651619 0.845309711437966 0.553661772090887 0.99645023580472 0.991009283023308 0.00375729754527374 0.367393873097052 0.101615103475545 0.930024447642239 0.884949338563699 0.635840708505072 0.997475533210203 0.993596020002818 0.00436311869079745 0.402918798203871 0.116159642302799 0.939184106884084 0.899370829607031 0.669837926215036 0.997826613939877 0.994483645685285 0.00685442768053804 0.515219050490544 0.171490859868151 0.960508351463454 0.933669106490367 0.76163515870409 0.998618918375428 0.996490337437563 0.00828003830023595 0.562492577596622 0.200253835422188 0.967129687721086 0.944530549355297 0.794465303495637 0.998858073007235 0.997097015714973 0.0149740504587149 0.700677931107041 0.313143310713073 0.981675226447669 0.968753400157575 0.875588147910316 0.9993725001595 0.998403514275218 0.0153599367931687 0.706068165715413 0.318726817354256 0.982134246618519 0.969526053252269 0.878375322539685 0.999388494644607 0.998444169009168 0.0131505350333726 0.672347644182872 0.28553476838914 0.979149385964945 0.964510837892829 0.860517231065267 0.999284228559222 0.998179181930986 0.00708666973991595 0.523594857985162 0.176311032151419 0.961761661430576 0.935717183212962 0.767673315853197 0.998664430247294 0.996605755697746 0.0108153683507533 0.627373285700614 0.246934637878883 0.974702901611147 0.957079459049761 0.835034234169757 0.99912776217265 0.997781690523352 0.00275225907843439 0.298238578896886 0.0764426130484488 0.906766571433986 0.849139973242801 0.560962804475818 0.996553389834756 0.991269162537819 0.0119267217176319 0.650196256512038 0.265789539936565 0.977031168980736 0.960964775337305 0.848215396296251 0.99920986258765 0.997990236660624 0.00245624627638219 0.274923500608796 0.0687675339446769 0.896663885388775 0.833936504389097 0.53269973539406 0.996138486039468 0.990224382076023 0.00866617695880054 0.573771061964031 0.207717496701502 0.968560086312755 0.946890376776451 0.801870146700956 0.998909322678139 0.997227082206305 0.00210067802472141 0.244804858214402 0.0593841370017615 0.881212608991148 0.811082068506704 0.493564205924986 0.995486220562766 0.988584586975205 0.00683375864859277 0.5144595215201 0.171059249909755 0.960392846201631 0.93348053818219 0.761082672266892 0.998614718224478 0.996479686657853 0.00629275357709711 0.493708718831918 0.159606427448439 0.957111328484114 0.928136136758086 0.745661129764695 0.998494982796796 0.996176118573669 0.00460132801190263 0.415828684725313 0.121755099395945 0.942163432118602 0.904101423067453 0.68153808882815 0.997939389663955 0.99476897669138 0.00983822097006467 0.604746970766125 0.229575641300325 0.972233410936307 0.952972581712994 0.821428261094356 0.999040267008654 0.997559499206885 0.0177380643936344 0.735504475754189 0.351315766645698 0.98452922374647 0.973565718713031 0.893166597082062 0.999471713587747 0.998655727099781 0.00798870460266374 0.553586303329143 0.194532855404893 0.965962100802148 0.942607855126688 0.788505728324522 0.998816131002024 0.996990586454145 0.0190763834922181 0.749666414063469 0.368383251889805 0.985618297216961 0.97540729546173 0.900034155610895 0.999509426724119 0.998751618852401 0.000946180988278659 0.127276975625568 0.0276189526027063 0.769453124752778 0.65888261081465 0.304812994341106 0.990022139698707 0.974975864060173 0.00949984793892706 0.596269029772421 0.22338470453106 0.971263275361147 0.951363157997793 0.81618532649583 0.999005777154831 0.997471929768213 0.00350781503766209 0.351518643348857 0.0954907266812997 0.925401544257826 0.877740035387452 0.619729365897995 0.997295798517662 0.993141974303966 0.0168067378939879 0.724691071074017 0.338913159350834 0.983670698524345 0.972116023091992 0.887815767317345 0.999441927173605 0.998579998221335 0.0121272782645524 0.654025415730734 0.269096376753795 0.977406918685604 0.961593025101589 0.850375740389024 0.999223077047868 0.998023808115927 0.00670171844559926 0.509551442643593 0.168291770331627 0.959638832037156 0.932250327970268 0.757492427973643 0.998587275817247 0.996410101358583 0.00864555521118214 0.573183235591561 0.207322276905436 0.968486822803692 0.946769392178799 0.801488062015536 0.998906701274702 0.997220428849471 0.004498719628339 0.41033609936531 0.119353244712228 0.940916478071912 0.902119106980988 0.676600818830949 0.997892272798009 0.994649755434309 0.0136176590486213 0.680093343753325 0.292806548082991 0.979859554636548 0.965702128626024 0.864709698706208 0.999309091530806 0.998242362186716 0.00392638656655096 0.377723010098287 0.105720733509578 0.932846165378014 0.889372471626217 0.646009932006739 0.997584395260829 0.993871149562206 0.00732478802201877 0.531891179363028 0.181197577979322 0.962967243741766 0.937690700095897 0.773557387751196 0.998708101081312 0.99671652032564 0.00316952182777014 0.328688549016724 0.0870565957079724 0.918066049663238 0.866394484671223 0.595475427480373 0.997007021318354 0.992412991664578 0.00327768389026329 0.336159150648981 0.089769659584835 0.92056296593171 0.870243518866207 0.603558016859822 0.997105815520456 0.992662312561344 0.0160049106432895 0.714665439476795 0.327868634201591 0.982852902873795 0.970736767167738 0.882769528267744 0.999413507128971 0.998507749695051 0.00667018940353529 0.508364958348517 0.167628315585059 0.959454550825932 0.931949863812896 0.756619264371329 0.998580562558083 0.996393079545591 0.00864973160738687 0.573302413385359 0.207402348859321 0.968501687727095 0.946793938532986 0.801565560958877 0.998907233179738 0.997221778867762 0.00289403268649832 0.308886817205844 0.0800755049135246 0.910938623026928 0.855479733056261 0.573327778225706 0.996722144260199 0.991694489292286 0.00287132472633872 0.307202868181575 0.0794954767271245 0.910295600265034 0.854500253336614 0.571394098173892 0.99669623188939 0.991629165689167 0.00908430815838771 0.585355185884989 0.215650380377825 0.96997602072083 0.949231077888436 0.809315210317041 0.998959910401537 0.997355488931222 0.00502761961523474 0.437604230520088 0.131600183759 0.946828102517905 0.911547694602214 0.700541819759576 0.998114585421528 0.995212431896758 0.0191783520199353 0.750684997311126 0.369648753071781 0.985695134605184 0.975537333335152 0.900522094781772 0.999512084458703 0.998758376994338 0.00159120161915654 0.197056177370427 0.0456168168451478 0.848859336889816 0.764727551985168 0.424573660555653 0.994046563015435 0.984976892030123 0.00356890761009584 0.355478597549621 0.0969978695725211 0.926588941839805 0.879587356756168 0.623804297856941 0.997342128530539 0.993258989111384 0.00141755927875557 0.17938456283052 0.0408353114253327 0.833405242743541 0.74327271284445 0.396575974488466 0.993321019626983 0.983164750597825 0.00219509203769416 0.253041456035807 0.0618934448753855 0.885747609372799 0.817740712523996 0.50457833049643 0.9956799328118 0.989071236380402 0.00769177049750805 0.5441335106783 0.188620587951164 0.964684294271158 0.940507311145129 0.782069063959809 0.998770117389013 0.996873841204249 0.0108438968126249 0.627995652252959 0.247430203310859 0.974768484087224 0.957188723373184 0.835400759770128 0.999130079954575 0.997787577276808 0.00823169437555706 0.561038987086137 0.199309894882979 0.96694146691579 0.944220385740609 0.793499485245941 0.99885131835805 0.997079874632393 0.00156694787116753 0.194633372810871 0.0449517198238139 0.846874994793916 0.761948398423472 0.42081959712856 0.993954824793223 0.984747541047068 0.00379534541272896 0.369747581160986 0.10254210086872 0.930679778280695 0.885975048282804 0.638179265425268 0.997500872638134 0.993660052679599 0.0110507872410906 0.632448682595509 0.251005502355601 0.9752342145223 0.957964952876866 0.838011478832347 0.999146530900302 0.997829360961506 0.0016834078775279 0.206136531147272 0.0481371980367729 0.855956679214863 0.774727148836648 0.438413672718221 0.99437133533123 0.985789360581667 0.00103843521478882 0.137985452851732 0.0302331466179135 0.785557928502905 0.679494009883831 0.324897739017946 0.990901335921242 0.977150258968838 0.00465161042022217 0.418483499619369 0.122927511805394 0.942755562432905 0.905043958129397 0.683903288815501 0.997961721551702 0.994825489805344 0.00750458017302993 0.537968905804192 0.184850469935615 0.963828679769376 0.939102922877937 0.777808159646406 0.998739241023217 0.996795511315341 0.00185937978804041 0.222912482589138 0.0529117597978918 0.867806809713934 0.791633105752748 0.463066506621635 0.994902210884049 0.987119172316587 0.00478436235955387 0.425379225831727 0.126008405371115 0.944262404314413 0.907446025019924 0.689983241663068 0.998018429477806 0.994969012471445 0.00638967021037283 0.497553767902059 0.161680392799415 0.957738304416567 0.929155338848041 0.748567192233775 0.998517920965719 0.99623426557339 0.00349822956867626 0.350892947465822 0.0952538149507786 0.925211759144254 0.877445053494171 0.619082026339518 0.997288382837857 0.993123246216949 0.0171291984669031 0.728531407417507 0.343258060932066 0.983978346339236 0.972635307677986 0.889726892899019 0.999452606743631 0.998607149122295 0.00289011222904085 0.308596668169566 0.0799754152085563 0.910828264313981 0.855311568748519 0.57299517530623 0.996717699557374 0.9916832840808 0.0138633986398724 0.684025727065124 0.296575614594429 0.98021432738089 0.966297706077967 0.866817134163938 0.999321499076367 0.998273893294744 0.00997256170574577 0.608016501355441 0.232007435062733 0.972600821802909 0.953582686351053 0.823428738173071 0.999053311703369 0.997592622004688 0.00340066640289063 0.344455797817323 0.0928356532581577 0.923223906725126 0.874359984385789 0.612366398874161 0.997210532767461 0.99292666391012 0.0169884837312679 0.726868515677423 0.34136873441554 0.983845508203055 0.972411059467547 0.888900833167544 0.999447996242091 0.998595427634969 0.00607976434675327 0.485051062354087 0.155013755744912 0.955666350169149 0.925790634882604 0.739034542571918 0.998442007091194 0.996041843796119 0.0121355223284495 0.654181056741423 0.269231698685383 0.977422104549529 0.961618422823215 0.850463246714314 0.999223610901893 0.998025164405694 0.0111643629098301 0.634848984009179 0.25295444161948 0.975482727491871 0.958379359185865 0.839410215174704 0.999155302891109 0.997851641770415 0.00515972086113468 0.444029983459627 0.134608063585082 0.948125334332791 0.913627141483101 0.705981825819697 0.998163011356489 0.995335049816468 0.00851969095978529 0.569560547318346 0.204901849128335 0.9680322205319 0.946018961010511 0.799124045939622 0.998890426825837 0.997179124044986 0.00595080144723644 0.479665384882953 0.152209426602025 0.954743443110815 0.924295063501651 0.734853145796941 0.998408090564987 0.995955888858539 0.00705878233068319 0.522604216779419 0.17573507689848 0.96161535364349 0.935477909232936 0.766964323917524 0.998659123225303 0.996592296236948 0.00341790646143035 0.345602463409112 0.0932638637930145 0.923582795449898 0.874916340006337 0.613570169171875 0.997224611780893 0.99296221189494 0.00301208963153698 0.317512476639676 0.083079709369849 0.914138873107196 0.860367325650834 0.583107473235827 0.996850584834392 0.992018357550578 0.0089726854800801 0.582323849698053 0.213547581982614 0.969610544715027 0.948626452384959 0.807382402737332 0.998946866532476 0.997322377783006 0.00781941397758794 0.548244914328474 0.191172270948845 0.965245062390195 0.941428670086732 0.784882918210833 0.998790325039651 0.99692510979812
32721 0.000120045157225752 0.512451177513056 0.251272155638432 0.978463517156004 0.950887838767101 0.989157154481419 0.948691225581759 0.991963728028046 0.00026412578445788 0.698152698871434 0.42479071170304 0.990096720787163 0.977067284446434 0.995043316143411 0.976012046697988 0.996331959224649 0.000297632960406398 0.722718328014743 0.454211589578885 0.991202103744627 0.979597016149867 0.99559902485891 0.978655639882638 0.996743667091426 0.000137188411584658 0.545701938382191 0.277211777527881 0.981104210057928 0.956760300180801 0.990499379895334 0.954813860090279 0.992961002719843 7.95455986543845e-05 0.410532847956597 0.181916445940287 0.967849763565887 0.927688401741311 0.983725856506325 0.924536507174444 0.987921105769054 0.000275140561341451 0.70669460674267 0.43480585300001 0.990489514669515 0.977965363913537 0.995240856223331 0.976950475983951 0.996478324421135 0.000188506833917416 0.622729490869627 0.345132579692631 0.986177925555617 0.968158464102487 0.993068218488882 0.966707259509639 0.994867700716425 8.76773140998063e-05 0.434276957021053 0.196853698501045 0.970744563950102 0.933952553312199 0.985213016744852 0.931053406006795 0.989029172111227 0.000293868304009474 0.720159437540815 0.45105689360877 0.991090367526308 0.979340963377092 0.995542879900676 0.978388033696272 0.99670207640978 0.000189739133985332 0.624259377914337 0.346607036972604 0.986266479708779 0.968358759849234 0.993112936753155 0.966916371960912 0.994900869780547 0.000224278693984851 0.662608586170159 0.385394478504555 0.988357253368788 0.973101428679544 0.994167578260915 0.971868958044174 0.995682908665957 0.000142672346091783 0.555401678821931 0.285134470602483 0.981817404286021 0.958353317001764 0.990861270115682 0.956475324543675 0.993229767629202 0.0001836566260709 0.616585062569156 0.339264082621909 0.985818005872892 0.967344864061826 0.992886424272946 0.965857886611678 0.994732849751827 9.5819052674297e-05 0.456208575022213 0.211272921611983 0.973163898486503 0.939223984813433 0.986452552737747 0.936540504318253 0.989952076971256 0.000124181809711204 0.520912259074832 0.257700246543477 0.97916606244106 0.952446216372214 0.989514599021608 0.950315662007455 0.992229378076326 0.000364603772804944 0.761514890997902 0.504837080085332 0.992806964436948 0.983283106295845 0.996404734176989 0.982508766336799 0.997340380628008 0.000165821648992321 0.592160890892535 0.31674993331051 0.984316306237935 0.963958598826315 0.992127206418904 0.962323430812979 0.994169540020152 0.000185182146978443 0.618539109593658 0.341121183188373 0.985933214132527 0.96760520862404 0.992944622774765 0.966129671082171 0.99477602151966 0.000293862127246696 0.720155200313975 0.45105168767551 0.991090181866494 0.979340537985653 0.995542786605494 0.978387589116022 0.996702007298192 0.000197896106947634 0.634081547941848 0.356202038220346 0.98682520237267 0.969623586041799 0.993394989425544 0.968236964899734 0.995110060012829 1.62307622179225e-05 0.124417291137744 0.0434009760084865 0.85998575628736 0.723567259671165 0.924998520524279 0.714258653724652 0.943462783145725 0.000148269440034692 0.564883674590522 0.293043615557204 0.982491866713676 0.9598625711892 0.99120326647328 0.958049657099463 0.993483711211111 7.93428562871763e-05 0.409915364912755 0.181536926636474 0.96777025248278 0.927517005587734 0.98368494689095 0.92435824941072 0.987890612269634 0.000136992198406128 0.545347038573588 0.276925052742297 0.981077654198649 0.956701041655516 0.990485899824562 0.954752060190739 0.992950990496405 6.40469790486486e-05 0.35927963177044 0.151852353027831 0.960377450787052 0.911733115252677 0.979866685261974 0.907954769739805 0.985041648165951 6.88982812561802e-05 0.376255383307136 0.161497645805341 0.963064499533791 0.917435428406157 0.981257842376159 0.913878118784474 0.9860803090778 0.000204597382666724 0.641774806732266 0.363876482772233 0.987251305809218 0.970589448832573 0.993609986639531 0.969245518916565 0.995269496453361 0.000552008233693329 0.828629052041272 0.606897176788903 0.995238227766602 0.988897457603846 0.997622854360103 0.988380105652286 0.998242051606357 0.000274993627879679 0.706583842051899 0.43467454854659 0.99048448003506 0.977953846848208 0.995238324749131 0.976938440965821 0.99647644884813 0.000125553239975372 0.523652939153756 0.259807079174907 0.9793889707754 0.952941268523351 0.989627958212867 0.950831749010089 0.992313615382254 0.000560284418937778 0.830733122037877 0.610443785674093 0.995308274468356 0.989059753085088 0.997657905237716 0.98854987615054 0.998267988306694 0.000327322607729144 0.741369855447668 0.477876123611338 0.991993959686765 0.981413803777959 0.995996733608396 0.980554588579819 0.997038244156757 0.000167515773780799 0.594613823302411 0.318954228524391 0.984472482004295 0.96431014316817 0.992206218321554 0.962690307114366 0.994228174164975 7.42165794653912e-05 0.39386100940753 0.171822552279208 0.965620448134892 0.922896127296387 0.982577581560068 0.919553462464704 0.98706494799329 0.000121841717118398 0.516162273588299 0.254077512016504 0.978774370250642 0.951577015833367 0.98931534332169 0.949409587135604 0.992081298893874 0.000169697648268015 0.597729845728604 0.32177229770343 0.984669098090784 0.96475292277101 0.992305671898461 0.963152415010755 0.994301974480265 0.000485940849897884 0.809752061325134 0.576090801306559 0.994593972552394 0.987406168731512 0.99730035766676 0.986820252431057 0.998003390505578 0.000280415323689732 0.710616320482453 0.439479511244906 0.990666791079525 0.978370993957202 0.995329984718957 0.977374356608016 0.996544358274946 4.52768767135735e-05 0.283872853048199 0.1123473371543 0.944856220733231 0.879546550692214 0.971755389514661 0.874579959446898 0.978970492872883 0.000199544799746886 0.636004772363102 0.358107270876382 0.986932654929082 0.969867049612894 0.993449215038354 0.968491180937478 0.995150274031631 0.000434047857333458 0.791735079519439 0.548289509900145 0.993951247065902 0.985920978205425 0.996978418230503 0.98526699578759 0.997765101703441 0.000290067036818104 0.717527311001434 0.447834323496996 0.990974628456377 0.97907581800414 0.9954847169278 0.978110931442957 0.996658989550282 0.000164077631957735 0.589604524839618 0.314465773787116 0.984152215528478 0.963589394278137 0.992044176762376 0.961938137158164 0.994107921719378 0.000189347719121957 0.623774786615123 0.346139425489931 0.986238475490076 0.968295413583612 0.99309879555616 0.966850236865698 0.994890380855533 0.000238741253977034 0.676437134245458 0.400301782158192 0.989054989160038 0.974690015106291 0.994519039259412 0.973528352135015 0.995943428638671 0.000217195125865027 0.655395240851583 0.377819519913143 0.987982017884983 0.972248317118315 0.993978463552078 0.970977923404572 0.995542707848398 0.000109419244882397 0.489282438686039 0.234238534614492 0.97642113689112 0.946373684926833 0.988116572964789 0.943987062847438 0.991190092809003 1.04654488833802e-05 0.0839320260795526 0.028422574895315 0.79840203112024 0.627940378242569 0.888295695640352 0.617115607022001 0.914965004240777 5.79203054474745e-05 0.336474017205818 0.139349778268263 0.956368879919983 0.903298778466937 0.977784209196444 0.899199309707475 0.983485419587726 0.000354882561174964 0.756570590752218 0.498078737064446 0.992611311874165 0.982832881539178 0.996306577891008 0.982038067767852 0.997267698881689 0.000108472465997751 0.487110812179215 0.232683159901722 0.976220205761223 0.945930878484257 0.988014082983974 0.943525725445958 0.991113872367318 0.000304682046858894 0.727386011088916 0.460022153837871 0.991403961174009 0.980059782216303 0.99570043768034 0.979139302893666 0.996818787901951 0.000176625907812131 0.607314465400587 0.330568192668573 0.985261699598736 0.966088852540647 0.992605305655952 0.964546777755115 0.994524296886562 0.000155912018161738 0.577196385193702 0.30356490262512 0.983335913335703 0.961755083573204 0.9916309240684 0.960024089809147 0.993801197175085 0.000102273432548328 0.472422812192018 0.222341198077743 0.974815004416142 0.942840612553537 0.987296739383238 0.940306670150836 0.990580278925196 0.000370123083687046 0.764233736512894 0.508593864655048 0.992913506397734 0.983528373529994 0.996458176723137 0.982765195413382 0.997379951642193 0.00036559482576809 0.762007696812042 0.50551587426724 0.992826330471039 0.983327683111851 0.996414448806018 0.982555371354122 0.997347573812862 0.000221883934132922 0.660203970444593 0.382854304212068 0.988233045719177 0.972818944091814 0.99410498685634 0.971573908337853 0.995636507854593 4.75086226027144e-05 0.293755378286772 0.117236069704845 0.947310255630315 0.88455190159802 0.973046493286433 0.87976348012076 0.979938592212344 0.000230687766479595 0.668879778591146 0.392091032907873 0.988677126651221 0.973829342732197 0.994328734433235 0.9726292864123 0.995802371393646 0.000311746536614138 0.73190890784808 0.465722678554816 0.991597178093971 0.980502972587378 0.995797490192134 0.979602526003423 0.996890675117684 8.82923480871003e-05 0.435995260087686 0.197961314246062 0.970942449550543 0.934382480439078 0.985314517340586 0.931500820643012 0.989104767590647 1.07628776147011e-05 0.0861119955718199 0.0292067623569994 0.802874971750679 0.634463845413183 0.891046307079401 0.623715137062925 0.917120181553129 0.000369130016899491 0.763749126643747 0.507922130274142 0.992894570129269 0.983484775788328 0.996448678514821 0.982719613153334 0.997372918866824 8.71139424911497e-05 0.432693778508844 0.195836434852722 0.97056092079587 0.933553766547821 0.985118803153963 0.930638414547253 0.988959000240223 0.000224397773032715 0.662727267687687 0.385520242946865 0.988363361189901 0.973115322054262 0.994170655945328 0.971883469608747 0.99568519020292 0.000128326321728613 0.5291000061142 0.264030857043375 0.979825436200259 0.953911442747866 0.989849846836187 0.951843215819701 0.992478486533858 0.000248951776649321 0.685536809477408 0.410398374714086 0.989499280777423 0.9757031004008 0.994742707280646 0.974586723078223 0.996109197330708 0.000128490874349251 0.529419319205181 0.264279979067293 0.979850755537832 0.953967756577568 0.989862715569945 0.951901929315453 0.992488047874181 0.000392576907564971 0.774684130269804 0.523307635233575 0.993316265422671 0.984456183875633 0.996660152979107 0.983735282997473 0.997529493022981 0.000193853933504011 0.629279196214697 0.351482713631177 0.986554126321362 0.969009695551968 0.993258165532958 0.967595988065273 0.995008585578787 0.000152245119862431 0.571376899944131 0.298556146712165 0.982941335836365 0.960869842653075 0.991431046883288 0.959100486089106 0.993652820479978 0.0001442981209755 0.558198198951002 0.287449989627689 0.982018608605606 0.958803274637522 0.990963318261973 0.95694466075743 0.993305546501118 0.000324350279957042 0.739616337407751 0.475599769672687 0.991921161673332 0.981246620324646 0.995960184139775 0.980379830966758 0.997011175052797 0.000150797273855444 0.56903477860833 0.296558593149926 0.982780346730269 0.960508925098932 0.991349473297465 0.958723949894027 0.993592260741851 0.000124416752731557 0.52138400741873 0.258062023611821 0.979204590969291 0.952531762856141 0.989534194391681 0.950404841658355 0.992243939768782 0.000263385771276426 0.697560958319753 0.424105126742215 0.99006916540565 0.977004317325455 0.995029455320127 0.975946253504704 0.996321688629537 0.000116042348179939 0.50397447090714 0.244945219448449 0.977737081139901 0.949279477372285 0.988787286577323 0.947014936284994 0.9916887927094 8.30955591096152e-05 0.421139187158598 0.188505167752963 0.969181043329846 0.9305633773589 0.984410326715064 0.927527006541704 0.988431204066758 0.000146001888577545 0.561091380144133 0.289860555621476 0.982224742172642 0.959264502595289 0.991067844886848 0.957425773305725 0.99338316164697 0.000123425097536145 0.519386496739243 0.256532622325468 0.979040992365687 0.952168577609722 0.98945098387898 0.950026236846027 0.99218210342379 0.000265125595344973 0.698948516238886 0.425714399399052 0.990133708186648 0.977151812030115 0.995061920825579 0.976100368637991 0.99634574480816 0.000489071045401262 0.810739731685205 0.577658833096936 0.994628403558042 0.987485802878945 0.997317598184995 0.986903542343233 0.998016150230306 0.000120343474406491 0.513071337474324 0.251739442002444 0.978515762845367 0.951003630906894 0.989183745079141 0.94881191790038 0.991983491667812 9.5493403026958e-05 0.455364054984651 0.2107061308266 0.973074838110096 0.939029345643337 0.98640697713068 0.936337853643027 0.989918153956136 9.97080107502319e-06 0.0802834427412977 0.0271156000837412 0.790496037996903 0.616559954408101 0.88340018524869 0.605612034278098 0.911121348353222 0.000351577948681653 0.754842833816802 0.495739135716908 0.992542356289033 0.982674260771242 0.996271979179648 0.981872238532607 0.997242078699214 0.000208871392363033 0.646514825045209 0.368676382613046 0.98750896886807 0.971174031090438 0.993739949697487 0.969855984324141 0.995365865047048 1.96923063117106e-05 0.147050369748883 0.0521743663276838 0.881686096660561 0.760523023197437 0.937356715996556 0.752032392131587 0.952933378906964 6.25385152571524e-05 0.353811293633246 0.148807877251554 0.959460418521624 0.909795993318146 0.979391036306345 0.905943281781372 0.984686346863018 6.07996344494886e-05 0.347390723596743 0.1452711388021 0.958349201071119 0.907454748587054 0.978814067460521 0.903512645011357 0.984255242369708 0.000239752691309774 0.677361957326544 0.4013173287573 0.989100670188939 0.974794123075083 0.994542040911092 0.973637109150294 0.9959604769124 0.000183990272364429 0.617014139688044 0.339671142012103 0.985843363956494 0.967402160781655 0.992899234721768 0.965917700458701 0.994742352681753 0.000205516263018032 0.64280456838585 0.364914571061761 0.987307594327475 0.970717121369567 0.993638380978325 0.969378841455324 0.995290551629986 0.000404740515301016 0.779967665820338 0.530916514335074 0.993515906669292 0.98491645454082 0.996760239025403 0.984216558140451 0.997603589974616 2.2989022946032e-05 0.167544162728924 0.0603817296090256 0.896903878102075 0.787570249013286 0.945853765969157 0.779760871195809 0.959409075640598 0.000157474645409933 0.579628594606197 0.305677695242642 0.983498568448284 0.962120270777493 0.991713295405305 0.960405125187299 0.993862340144666 0.000292849688092591 0.719458934521155 0.450197042393038 0.991059645283399 0.979270574164542 0.995527441549741 0.978314469567631 0.996690639878939 0.000122236633470248 0.516970479695035 0.254691365290202 0.978841502254923 0.951725924544302 0.989349499318522 0.949564807782384 0.992106683415319
32741 0.000298258112879245 0.330191213101121 0.204546766582721 0.984067398433361 0.839565414829147 0.962531333971061 0.98883052990932 0.995370919186062 0.000697249907325773 0.535506002476084 0.375537816162779 0.993124630570069 0.924462406441292 0.983627520304372 0.995193282781897 0.99801537945654 0.000520963757526322 0.462725197554075 0.309988853887798 0.990817864971354 0.901405711714116 0.978204295282189 0.993576084388581 0.997345129873326 0.000439006998212811 0.420523811955445 0.274597849885566 0.989121446712023 0.885105750780112 0.974238085661869 0.992385336526695 0.996850804288275 0.000149860192478371 0.198495327210248 0.114404457632129 0.968778289556347 0.724439933775201 0.928086219245475 0.97801003905477 0.990827696954691 0.000530313736712666 0.467152706222698 0.313808515665028 0.99097837860714 0.902976190713982 0.978580541002908 0.993688688500879 0.9973918402285 0.000526531586166173 0.465370547361798 0.31226852428151 0.990914129754806 0.902346979221611 0.978429920886648 0.99364361772661 0.99737314474858 0.000344829950306137 0.363042821620389 0.229174782381628 0.986190131045835 0.858165590101656 0.967428389216401 0.990324900158306 0.995993791946323 0.000384983436904856 0.38888712315544 0.249217943733898 0.987613139291802 0.871055757636922 0.970727276445329 0.991325597568771 0.996410280144317 0.000365968829419683 0.37691488840442 0.239857889011337 0.986977692652501 0.86525670004466 0.969252553011973 0.990878841338633 0.996224402042482 0.000262701309639732 0.302737152729443 0.18465944901731 0.981949204401398 0.821716572085559 0.957673132104021 0.987337432321699 0.994747474927317 0.000271877817529939 0.31003552061157 0.189886427822927 0.982547985234163 0.82669248461529 0.959043610712615 0.98775970293223 0.994923906283547 0.000272076325478198 0.310191713826259 0.189998759414308 0.982560499636423 0.826797058094344 0.959072277448027 0.987768526665679 0.994927592037542 0.000356179614439282 0.370566675129243 0.234947638485769 0.986624446380411 0.862063074478668 0.968433868066063 0.990630413968629 0.996120998453743 0.00014968901435321 0.198313532252414 0.114288696670182 0.96874369649426 0.724211686693077 0.928009890495232 0.977985442160563 0.990817302650984 0.000600396664490809 0.49815330783543 0.341148148780192 0.992023606385675 0.91332542475377 0.98103466889738 0.994421672569847 0.997695744392684 0.000234162097204881 0.279019557123891 0.167964117583964 0.979793097875673 0.804236853514377 0.952756839784978 0.985815634455065 0.99411091035545 0.000183558151886099 0.232747312448825 0.136619254579698 0.974363929078216 0.763046605223582 0.940504689510003 0.981974825746471 0.992499186132337 0.000806552959143752 0.571506065986648 0.410282769991134 0.994051475822404 0.934030524625404 0.985816354149947 0.995842427480677 0.998284058587551 0.000142809563998467 0.190938571987545 0.109611250675168 0.967287049053754 0.714715040851969 0.92480226850458 0.976949242539116 0.990379142156832 0.000934881280369254 0.607252302137306 0.446451619234577 0.994864474100733 0.942572816631748 0.987740984922902 0.996411535954525 0.998519441782213 0.000315345021891829 0.34263015685686 0.213763017749885 0.984917936627527 0.846930073588309 0.964490057159963 0.989429526726208 0.995620721103645 0.000451217830039884 0.427226413267265 0.280098826844583 0.989412852644283 0.887867575963734 0.974918065361571 0.992589966992697 0.996935803821816 0.000289361015292763 0.323526242471356 0.199661954564339 0.983585409952183 0.835442990420542 0.9614233823497 0.988490949089604 0.995229223780532 0.0007194073335351 0.543283756331456 0.382907474531824 0.993335124317335 0.926619713920793 0.984124126013109 0.995340740572397 0.998076429875773 0.00030385511006872 0.334317198193964 0.207589316740693 0.984356371354337 0.842054595049596 0.963196302564191 0.989034075603555 0.995455824495728 0.000566376027259321 0.483567627422582 0.328153538171526 0.991548250540945 0.908592178234073 0.979917681092824 0.99408837863739 0.997557589255509 0.000448424441387193 0.425706804924139 0.278847766821997 0.989347574778688 0.887247543953983 0.974765695398239 0.992544130850023 0.996916766162048 0.000470654866736174 0.437581785751076 0.288685427178636 0.989845834825737 0.892000140456164 0.97592941878279 0.992893948043893 0.997062033725965 0.000363973107744168 0.375631084939776 0.238861953045243 0.986907198368711 0.864617670509577 0.969089111481634 0.990829269105652 0.996203770886219 0.000492432265405801 0.448748524666415 0.298066194867131 0.990290743521938 0.896282984830941 0.976969893925303 0.993206219120185 0.997191658912548 0.00043823097595744 0.420092548778684 0.274245414085472 0.989102384460446 0.88492562873501 0.974193624048347 0.99237194941154 0.996845242823425 0.000474093636391544 0.439375024664777 0.29018330898467 0.989918778426372 0.89269977626152 0.976099918736089 0.992945151237421 0.997083291689392 0.00046757821832687 0.435967643951799 0.287339920919348 0.989779672494045 0.891366405736257 0.975774799297578 0.99284750304309 0.997042750102878 0.000226522472258426 0.272394579764723 0.163378483782638 0.979125675704083 0.798960683302782 0.951240865296564 0.985344157670095 0.993913459422725 0.000358122285020565 0.371836736063604 0.235927109386001 0.986696063639091 0.862708828791418 0.968599784065049 0.990680784516389 0.996141966777845 0.00053578578616774 0.469710243633434 0.316024441371123 0.99106974321909 0.903872328131898 0.978794775467816 0.993752778043245 0.997418423031748 0.000444670107661721 0.423651707746695 0.277159479261573 0.989258562884406 0.886403340497634 0.974557970406716 0.992481626465333 0.996890803824955 0.000344681841123007 0.362943449955607 0.229098873562706 0.986184276934229 0.858113273491995 0.967414844642413 0.990320781604783 0.995992076793788 0.000756189859629779 0.555636414044431 0.39476550979394 0.993657492383681 0.929941397284043 0.9848852344202 0.995566533550302 0.998169892019647 0.000552423391236771 0.477337891777644 0.32267498870823 0.99133651295073 0.906498159630104 0.979420615903144 0.993939888715419 0.997496020535802 0.000164018191357271 0.213251476806797 0.123875452921486 0.971396642776528 0.742094224554061 0.933884244646205 0.97987027479697 0.991612924483786 9.11200202023851e-05 0.130867610138844 0.0728235621946412 0.949661626817523 0.615149221568386 0.886961460046215 0.964337784412177 0.985002611860843 0.000299444985163642 0.331070413156164 0.205193902639557 0.984129564797769 0.840099788887181 0.962674343219435 0.988874321443893 0.995389187740218 0.000305613219396828 0.335602776713715 0.208540240980626 0.984444991952474 0.842820628752304 0.963400337234551 0.989096490698191 0.995481855694592 0.000395346990669395 0.395220841833555 0.254223202860045 0.987934051844093 0.87401115871878 0.971473023200533 0.991551152427067 0.996504087552627 0.000714136652875204 0.541457302910648 0.381170205175044 0.993286229323579 0.92611778346122 0.984008744952046 0.99530648969858 0.99806225028882 0.000360064680102091 0.373101507778597 0.236903940945719 0.986766908335171 0.863348477228732 0.968763942501354 0.990730609543182 0.996162706782433 0.00053379858484831 0.468784302242219 0.315221371307673 0.991036778383156 0.903548811030448 0.978717472277661 0.993729654606275 0.997408832217332 0.000488489724615306 0.446759873542474 0.296386273627786 0.990213109994216 0.895532976187809 0.976788245750259 0.993151736019292 0.997169046165813 0.00022657230371026 0.272438187046473 0.163408558318707 0.979130171928383 0.798996019574347 0.951251068728135 0.985347334509338 0.993914790228828 0.000299139045528437 0.33084400275224 0.205027191216025 0.984113586637552 0.839962384189024 0.962637584279396 0.988863066188029 0.995384492465396 0.000695459542191454 0.534865976298111 0.37493465359055 0.993107040613851 0.924282543970512 0.983586034504007 0.995180959587764 0.99801027693138 0.000962268107676711 0.614123319908071 0.453604563390315 0.995010041533253 0.944117342996978 0.988086050932927 0.996513405314878 0.998561558271926 0.000367615836194521 0.377970405597917 0.240677845958453 0.987035300383174 0.865779547071203 0.969386140569348 0.990919350053051 0.996241260211674 0.000544277981576212 0.47363114079366 0.319435234389462 0.99120792814765 0.905230765733685 0.97911889878366 0.993849703892147 0.997458621724564 0.000321782739507026 0.347197807753032 0.217180293589128 0.985215307251693 0.849532485368976 0.965175960032633 0.989638878831866 0.995707986235066 0.000244915878773467 0.288143407338983 0.174334589335709 0.980663391247913 0.811211318745851 0.954737769285338 0.986430134927791 0.994368092800365 0.000769029324510265 0.559792630871862 0.398798336529186 0.993762804003109 0.931031226070005 0.985134022340904 0.99564028633858 0.998200415005638 0.000202089246881901 0.250365032011799 0.148367668339184 0.976660249981883 0.779997544702501 0.945664782805335 0.983600883567399 0.993182428861355 0.000442911764504028 0.422684141865767 0.276366052643732 0.98921636086223 0.886003597719628 0.974459502404022 0.992451990915671 0.996878493488243 0.000572777398771487 0.486376416778913 0.330637560100476 0.99164197106709 0.909521850125844 0.980137788266076 0.994154098026916 0.997584835192256 0.0001628355587883 0.212039693602867 0.123092081384182 0.971194854836337 0.740706577260438 0.933435952312068 0.979727018158779 0.991552515977312 0.00023280318189386 0.27784995270938 0.167152111821478 0.979677516444893 0.803318681628032 0.952494111743823 0.985733999748012 0.994076730260855 0.000315900790894984 0.343026999802012 0.214059206091783 0.984944079476712 0.847158283770408 0.964550334690472 0.989447933088262 0.995628394373297 0.000653447076433049 0.519324689664668 0.36043934370949 0.992666811142624 0.919801697000744 0.982548416812422 0.994872500275201 0.99788253250889 0.000286724628651553 0.321525751914356 0.198202960953875 0.983436937341048 0.834180447409631 0.961082382213644 0.988386323955363 0.995185555820985 0.000188783833303059 0.237798641290547 0.139964895584919 0.975055981304256 0.768085442387887 0.942056424330554 0.982465117361762 0.992705337680411 0.000491408520411884 0.448233512947921 0.297630746191776 0.990270703281566 0.896089269359147 0.976922999707668 0.993192155153206 0.997185821922256 0.000777925858275562 0.562627250623837 0.401561387247345 0.993833748688857 0.931766715499601 0.985301663026768 0.995689968311691 0.998220974659164 0.000193898766481759 0.242678966570169 0.143214649966614 0.975698119946246 0.772814232477449 0.943498850459672 0.982919862315421 0.992896435643511 0.000615742696585746 0.504466677368979 0.346846947357718 0.992220972522151 0.915303827291833 0.981498871845191 0.994560026870256 0.997753078280122 0.000508416801344235 0.456667034840568 0.304795952215748 0.990593278366538 0.899216635475034 0.977678142804779 0.993418513177033 0.997279755869831 0.000210972639946 0.258527026640862 0.153887106753594 0.977621214459226 0.787292186751102 0.947833755553062 0.984280681637408 0.99346767773414 0.000391055698913137 0.392614184424447 0.252158754273389 0.987803208076424 0.872803984488408 0.971168884516544 0.991459193589406 0.996465845242511 0.000269338436874189 0.308031191696518 0.188446694703193 0.982386298112087 0.825343522645824 0.95867332251721 0.987645693523014 0.994876280046331 0.000186541941339804 0.235639712163268 0.138532744618329 0.974763710147025 0.765950192420629 0.94140073214625 0.982258080032386 0.992618299930803 0.000275488300399674 0.312865377407519 0.191924675439607 0.982772828006942 0.828574960498334 0.959558807894385 0.987918226258379 0.994990117050536 0.00014715963686555 0.19561764004444 0.112574649591307 0.968223457177309 0.720794432872202 0.926862851281105 0.977615470900938 0.990660921193054 0.000141492381145837 0.189511023028741 0.108710044052898 0.966992526960074 0.712821673821438 0.924155238072331 0.976739619484912 0.99029043647847 0.00040628213555421 0.401763218382147 0.259432777424016 0.988255121360963 0.87698620268682 0.972219796454097 0.991776773652823 0.99659789753624 0.000162128392268578 0.211313312499193 0.122622988088424 0.971072828039951 0.73986966474742 0.933164975897127 0.979640378317476 0.991515976659487 0.00107969476962839 0.641052683031589 0.482292646527124 0.995550850900915 0.949896134080806 0.989369261653757 0.996891789790607 0.998717951864604 0.000383604062429312 0.38803410642212 0.248546687888637 0.987569135005852 0.870651914478297 0.970625069395788 0.991294665529593 0.996397413675707 0.00011726755747326 0.162328697165742 0.0918045647881604 0.960442728318255 0.672896733226375 0.909897124044536 0.972068104918672 0.988307831725324 0.000422796087639917 0.411379616224364 0.26716383114709 0.988708868087867 0.881222005170236 0.973276293071109 0.992095554551328 0.996730399292801 0.000385259047834863 0.389057278579422 0.249351922947438 0.987621894425471 0.871136147040672 0.970747613135899 0.991331751737528 0.996412839971759 0.000334462897201935 0.356011587969707 0.223825173835442 0.985768025125163 0.854408045927536 0.966452328503194 0.990027897697719 0.995870085210985 0.000296927121520708 0.329202503188744 0.203819797508321 0.98399710165312 0.8389618899915 0.962369650706691 0.988781009114685 0.995350259409726 0.000185446937262426 0.234580781226501 0.137831508340046 0.974618453093767 0.764892922142553 0.941075050306719 0.982155169976089 0.992575028940656 0.000618447533878761 0.505563039332583 0.347841211496595 0.992254752104267 0.915643214794961 0.981578346556756 0.994583704807962 0.997762889456176 0.000184201229885163 0.233372541322103 0.137032374745514 0.974451158379229 0.76367847027339 0.940700116608898 0.982036635642552 0.992525181787938 0.000254479611677035 0.29606589773782 0.179918795584288 0.981376731762305 0.817009393716656 0.956364967417251 0.986933570936007 0.994578652594502 0.000276355578026402 0.313541688783585 0.192412760239257 0.982825977629449 0.829021078140917 0.959680639579206 0.987955695744356 0.995005765191289 0.000543298291815627 0.473181769978873 0.319043487086666 0.991192205134511 0.905076012726472 0.979082012989252 0.993838675845619 0.997454048222483 0.000319933020996601 0.345891912454068 0.216201464812617 0.985131072234717 0.848793847929011 0.964981610036548 0.989579580315923 0.995683270777045 0.000368956689488047 0.378827083620189 0.241344082244572 0.98708182482499 0.866202219139613 0.969494042393176 0.990952064165185 0.996254873977547 0.000204934854749719 0.252999031554981 0.15014351606126 0.976976934994689 0.782388088790016 0.946378939438317 0.983824954376946 0.993276476268854 0.000446287749215608 0.424538992636199 0.277887883713128 0.989297097374353 0.886768629309831 0.97464789117124 0.992508685899123 0.996902043690106
32761 0.00202044786533821 0.377969849956749 0.0511650456876737 0.996063796944233 0.674886947607359 0.94136206766037 0.962618406211127 0.974856579201896 0.0130461161923118 0.798686742326907 0.260398665033562 0.999395120052963 0.931288527828143 0.990549823875301 0.994087517116325 0.996065286950298 0.0125813974600466 0.792714278972007 0.25338503137345 0.999372496489296 0.928899822548659 0.990199615045525 0.99386759805941 0.995918630436085 0.0118367917963828 0.782382396000166 0.241880003361816 0.999332546449757 0.924711232664814 0.989581761079352 0.993479465095275 0.995659744837543 0.00391754201972968 0.541373637448983 0.0948219872910139 0.997969909404185 0.80129696212847 0.968931335246243 0.98040183535489 0.986897227528591 0.0133954823056591 0.802958346049103 0.265589462565941 0.999411094981222 0.932982586136652 0.990797252681248 0.994242858775624 0.996168865921463 0.00855726641244489 0.721488895651491 0.1869205635471 0.999073924170293 0.898476058040273 0.985599387467947 0.990973399209664 0.993986563392654 0.00233083451325183 0.412181144147236 0.0585819846220703 0.99658723194622 0.705492244512378 0.948785704668077 0.967444031670021 0.978138246520215 0.0148547737148917 0.819027364219813 0.286543220515167 0.999469701749546 0.939250194392648 0.991705979436555 0.994813129762574 0.996549019342346 0.0107783067845115 0.765819885914234 0.224932865589107 0.999266262593875 0.91784364229897 0.988558227583426 0.992836087000518 0.995230461121896 0.00926697462733653 0.737352127705016 0.199447220676546 0.999145398397129 0.905577858929035 0.986696974547426 0.991664853349572 0.994448496677623 0.00790737862574471 0.705207279608593 0.175117347548384 0.998997232350827 0.890977574334834 0.984424215400352 0.990232430978025 0.993491312784145 0.00779527265377967 0.702206550094922 0.173048138725328 0.998982711117442 0.889571714496191 0.984201997319064 0.990092244099361 0.993397586430671 0.00121574789072334 0.267579143124779 0.0314030353173007 0.993470207905313 0.555175990852945 0.906122202354168 0.93932973528509 0.958866474119885 0.01871392447943 0.85127588959907 0.336850588358349 0.999580661291492 0.951348121774081 0.993430742006117 0.995894427517035 0.997269432520185 0.021700412885813 0.869410296615878 0.371392092130413 0.999639451573129 0.957884087553058 0.994346860023797 0.996468192929082 0.997651490230879 0.0120078648878956 0.784844832606569 0.244552998540152 0.999342163070518 0.925716068743905 0.98973042256339 0.993572870107067 0.995722052379567 0.0058327804249138 0.637799913118698 0.135149357727995 0.998638215654997 0.857462727337126 0.978957581924375 0.986776925197499 0.991178441848999 0.0208251442077053 0.86455980813927 0.3616259962689 0.999623967622954 0.956154049791252 0.994105423104071 0.996317019306423 0.997550841359351 0.00486687423494262 0.594792860215966 0.115251235732109 0.998366806897427 0.833738945605233 0.974862483083626 0.984178968421686 0.989435999590388 0.000405955621232931 0.108648473547067 0.0107013605515969 0.980680800918307 0.293991821613131 0.763054436498717 0.837811181345772 0.886073561450197 0.00123232830677017 0.270245488906106 0.0318181957602153 0.993557603535526 0.558522765056048 0.90726955400035 0.940098062755383 0.95939808284171 0.00687967484829728 0.675235016839373 0.155769905789037 0.998846416547825 0.876587633755813 0.982120850819134 0.9887782006678 0.992518610623091 0.00506021789822594 0.604192956201677 0.119304030598097 0.998429415562804 0.839095449655863 0.975804296001602 0.984777176554952 0.98983748692361 0.000783743806691867 0.190555477346233 0.0204640549740297 0.989902954030222 0.445749771724115 0.861489329708259 0.908897568474868 0.937582751448674 0.00155890554395206 0.319086792812195 0.0399262599650247 0.994902006269238 0.615519758120481 0.925266162165689 0.952060147829367 0.967638731852606 0.0269645119785332 0.892673042493727 0.424662128528461 0.999711379552784 0.96600274459259 0.995469854119824 0.997170983984751 0.998119262453927 0.0193841167280786 0.855760153763283 0.344909460078491 0.999595430151137 0.952981707475289 0.993660733722529 0.996038508811367 0.997365386933341 0.0244186656908191 0.882524188487952 0.400003531827807 0.999680464508708 0.962496641755136 0.99498689417064 0.99686881145247 0.997918165870291 0.00601613162721383 0.6449611676583 0.138830068076599 0.99867990659071 0.861225885856472 0.979589479589553 0.987177085971285 0.991446557152664 0.0055422206701558 0.62584605014661 0.129254426475976 0.998566506015458 0.851065619105821 0.977872481141113 0.986089317205173 0.990717562370876 0.00120927582208568 0.266533080032268 0.0312408869732408 0.993435447481371 0.553855817385623 0.905666609076808 0.939024454935056 0.958655171726683 0.00251049678328515 0.430325923270137 0.0628244872624095 0.996831259622772 0.720717782139374 0.952284096065656 0.969708584836324 0.979674551658674 0.00701924645346662 0.679654403939049 0.158448165927554 0.998869487338362 0.878759000476111 0.982472550508882 0.989000410710125 0.992667303679242 0.00596492004049556 0.642989362881201 0.137805034219079 0.998668519565231 0.860194812528879 0.979416813957367 0.98706776135349 0.991373314772022 0.0155318762372321 0.825639375127223 0.295884805868739 0.999493156470601 0.941781971789886 0.992070093722548 0.995041519633464 0.996701227444662 0.0110964520498723 0.771053263679972 0.230101873152935 0.999287513566548 0.920034392859914 0.988886162225576 0.993042276114668 0.995368057747952 0.00109649978787587 0.24781577788299 0.028407045013572 0.99276435083744 0.529528279413663 0.896953579676374 0.933165124954751 0.954590997728844 0.0169686703636062 0.838209690285302 0.314958841643774 0.999536729498104 0.946521477352916 0.99274719213277 0.995466061112127 0.996984096653456 0.0114719571207925 0.776940979526378 0.236118991290769 0.999311080423101 0.92247603880925 0.989250072653182 0.993271025171913 0.995520687001943 0.022514787763324 0.873628430247951 0.380229195620831 0.999652777499891 0.959377984371659 0.994554735409816 0.996598330221569 0.997738125270592 0.0036069347982144 0.520727103107891 0.0879402269607842 0.997794789860693 0.787764436973149 0.966335789912139 0.978743538507912 0.985780566352271 0.0217663429590663 0.869761966815925 0.372116335947648 0.999640567494764 0.958009010444629 0.994364264520441 0.996479089538438 0.997658744615952 0.00127166524828911 0.27649472524195 0.0328017941884715 0.993755888814811 0.566265451822793 0.909882744604103 0.941845428479045 0.960606050116 0.0236045602598631 0.878874158736743 0.391695118222913 0.999669171838174 0.961222214024899 0.994810587588222 0.996758474645431 0.997844726263002 0.0129757623275781 0.797804420481742 0.259344924571856 0.999391799096476 0.930937122922914 0.990498401527843 0.994055229303443 0.996043756669189 0.00325809625488242 0.495222805710776 0.0800908355917323 0.997558405809938 0.770199316055006 0.96285275231791 0.976513055691407 0.984276630438709 0.0122057736059194 0.787625941029445 0.247623018097822 0.999352952122306 0.926845991052126 0.989897258200135 0.993677681559784 0.995791964135124 0.00534602160982147 0.617322078280974 0.125230219757942 0.998513682201016 0.846413429852812 0.977074596132866 0.985583350814156 0.990378294278416 0.00192033521828525 0.366074660627758 0.0487487800273009 0.995859027282211 0.663616482862491 0.938487335951167 0.960742310520623 0.973577830239366 0.00339165459004159 0.505299669848127 0.0831113574611944 0.997654640216607 0.777255858931021 0.964267897552585 0.977420007907202 0.98488843022536 0.00039909618162481 0.107008433610347 0.0105223706976114 0.980355144265932 0.290465742474807 0.759958259888953 0.835481239843659 0.884341226780679 0.0151436668279015 0.821907691525873 0.290557481615784 0.999479965360289 0.940356418888807 0.991865282336663 0.994913059880553 0.996615619629214 0.000554654016420683 0.142782183214925 0.014566232493738 0.985788594833955 0.36266279347271 0.814836520698618 0.875912691468824 0.914001036249754 0.0190273775775128 0.853406653834171 0.340642941545942 0.999587698231524 0.952125785661638 0.993540314060925 0.995963073472571 0.997315150109716 0.00230699598892874 0.409686885117628 0.0580162946612035 0.996552006806917 0.703346824904084 0.948282696536375 0.9671179277422 0.977916818342254 0.00871774315338319 0.725239179725616 0.189785643370091 0.99909110293903 0.900172874178969 0.985862982922865 0.991139510601509 0.994097555509715 0.0181534958149349 0.847311385633031 0.329966511840085 0.999567474428203 0.949894205880101 0.993225470532073 0.995765811407203 0.997183769664236 0.0195751241554821 0.856990161643008 0.347172506483621 0.999599454228581 0.953427775877171 0.993723416946479 0.996077773191913 0.997391534382416 0.00874808995721934 0.725937181022086 0.190325276728736 0.999094280717047 0.900487452374758 0.985911758027872 0.991170243841702 0.994118089448941 0.00823184827491492 0.71356474607579 0.181050936373513 0.999037034489169 0.894853650990442 0.985033788176311 0.990616860478025 0.993748289809807 0.00371284857444508 0.527971595279827 0.0902980777906089 0.997857788787507 0.792580320352044 0.967268034312203 0.979339528234123 0.98618203709911 0.000644575343575 0.162188403515203 0.0168893448365248 0.987747949825117 0.398075998598452 0.836455140128455 0.891351230583495 0.925105936332435 0.00341447576296928 0.50698166158781 0.0836255728945873 0.997670332492671 0.778418669420616 0.964499024067644 0.977568041469008 0.984988253092565 0.00341126805386438 0.506745929936738 0.0835533289794008 0.99766813946253 0.778255957199026 0.964466717405313 0.97754735103733 0.984974301599467 0.020604442026622 0.863280765157787 0.359118166333611 0.999619855693755 0.955695660340382 0.994041325382626 0.996276880448744 0.99752411585961 0.0125035025127487 0.791678910920095 0.252197040849773 0.999368539925881 0.928483316717047 0.990138391943222 0.993829146085515 0.995892985897323 0.00381402262345095 0.534691650981339 0.0925395207693097 0.997914707759564 0.796981810207475 0.968111755426352 0.979878559337427 0.98654500001798 0.00501560697058251 0.602062629796197 0.118372072852637 0.998415397321861 0.837890201714336 0.975593273862603 0.98464317956336 0.989747568947802 0.009318213487856 0.738428574446783 0.200337368431889 0.999150137592605 0.906052688178861 0.986769832414398 0.991710731766621 0.994479138631041 0.00258886443472383 0.437896289870545 0.0646635635957477 0.99692712664981 0.726878399511667 0.953665046876193 0.970600820144695 0.980279208698963 0.00699734086768354 0.678968679688067 0.158028891500292 0.998865927226537 0.878423236319028 0.98241826346898 0.988966115071772 0.992644356020293 0.0112654838890391 0.773741050542069 0.232821574497157 0.999298316370286 0.921152026027381 0.989052943897897 0.993147120579869 0.995438016505843 0.00787536521587807 0.704356497609808 0.17452746579138 0.998993127741503 0.890579744210212 0.984361393145965 0.990192801781614 0.993464818334315 0.00666356181670669 0.668148790215555 0.151590584948938 0.998808789163671 0.873068952898419 0.9815477501251 0.988415978595956 0.992276179999213 0.0101760088416038 0.75523773461371 0.214964009026251 0.999222395072969 0.913353909022078 0.987881928780525 0.992410702154348 0.994946527771911 0.0101374037754878 0.754527210289731 0.214316709661556 0.999219405704543 0.9130495382855 0.987835873665216 0.992381726054102 0.994927184017927 0.00496206432832862 0.599475564730974 0.11725102761811 0.998398240164567 0.836419736761392 0.975335116491695 0.98447922292641 0.989637535643027 0.00211045555435991 0.388291547531592 0.0533273791715952 0.996231375895192 0.684395697712909 0.943726934851463 0.964158645052981 0.97590518860667 0.00683847956764776 0.673907452745064 0.154976286669539 0.998839427295226 0.875931918823764 0.982014350545298 0.988710900234157 0.992473571777377 0.00764744102958973 0.698155967286268 0.170304317527122 0.998962912102526 0.887661958609235 0.983899164670566 0.989901163298596 0.993269819081668 0.00549687669462056 0.623909675868661 0.128327536082723 0.998554632345985 0.850015498794322 0.977693027412116 0.985975546135556 0.990641285000455 0.0241839954293689 0.881494195108559 0.397630547022841 0.999677287302147 0.962137741363701 0.994937284184984 0.996837765840454 0.997897502622556 0.0126398869607928 0.793485078731259 0.254274710251798 0.999375435344909 0.929209434498683 0.990245094919666 0.993896161139984 0.995937679406368 0.00153047998074885 0.315095687435825 0.0392257175025133 0.994807665937806 0.611148766803347 0.923981645902937 0.951211880123217 0.967056579852904 0.00371994920966972 0.528449506572816 0.0904557339261126 0.997861884301225 0.792895415364315 0.967328697024176 0.979378295607055 0.986208145980816 0.0134161723629251 0.80320573187169 0.265894700527734 0.999412014964186 0.933080331612139 0.990811505425833 0.994251806101086 0.996174831504293 0.0165050685218673 0.834352575362181 0.308912227901687 0.999523498636751 0.94507734427624 0.992541501123338 0.995337115572868 0.996898189626725 0.00476215814008754 0.589514487985858 0.113041270525359 0.998330778873763 0.830687142852209 0.97432128903845 0.983835026178863 0.989205089350256 0.0222669688849646 0.872373224854683 0.377564879254011 0.999648825486489 0.958934464089219 0.994493078203798 0.996559732774936 0.997712430956978 0.0094525097198793 0.741209014321588 0.202661499249731 0.999162315346175 0.907275067095015 0.986957092895315 0.991828637616614 0.994557882984673 0.000552176119368951 0.142234734495587 0.0145020666476237 0.985725696420909 0.361627942430076 0.81415964099563 0.875424946417496 0.913648244166526 0.00894538416297587 0.730391044054511 0.193816950291152 0.999114415184002 0.902485700764858 0.986220903082051 0.991365010043165 0.994248209591592 0.00704967995485465 0.680602285008341 0.159030003319516 0.998874396733647 0.879222436681324 0.98254742156058 0.989047707906654 0.992698949979978 0.00177714918278356 0.348253141315022 0.0452723028388299 0.995526240052773 0.646072525970614 0.933850162867483 0.957707237973887 0.971505660224423 0.00216718598004596 0.394623902565435 0.0546854069477686 0.996329872976423 0.690109143143946 0.945122100831998 0.965066003368905 0.976522413075183 0.00596328192425458 0.642925932143475 0.137772207705214 0.998668152102201 0.86016158018372 0.979411242929284 0.987064233774161 0.991370951368904 0.0111338699066146 0.771653656798587 0.230705502082299 0.999289933185302 0.920284487377115 0.988923513513956 0.993065757516863 0.995383726431261 0.00385941788338813 0.5376454784244 0.0935417836471188 0.997939278560985 0.798896832918143 0.968476398469254 0.980111412851705 0.98670175374654
32781 0.0176819054593553 0.771365672496989 0.382261763196473 0.998052616342379 0.895410046889667 0.925568080161292 0.951106885893502 0.998445523970843 0.0145611587721457 0.734715897679587 0.336860769591825 0.997628748066398 0.875433358438424 0.910777609199689 0.941068145821631 0.998107013915555 0.00686135766520192 0.564254504980343 0.191924912204759 0.99494207224853 0.766677152323694 0.826773562146677 0.881884516280495 0.995960028457928 0.00929559391738842 0.637501501331787 0.243891482361833 0.996270768506582 0.816937045500203 0.866344896856678 0.910233355549147 0.997022112292641 0.00493224811708395 0.481607317759814 0.145591860276309 0.992964154229634 0.702157243732202 0.773972597814754 0.842685562076472 0.994377935928795 0.0133612505959984 0.717372773187329 0.317663341564525 0.997413209970971 0.86560697448267 0.903431786359436 0.936041060772515 0.997934858439524 0.0053263565583188 0.500916184048228 0.155469263120544 0.993483922786705 0.71806030794621 0.787203236636059 0.852659741825699 0.994793809875776 0.00312728541347502 0.370273016500338 0.0973481172885362 0.988928358252927 0.598723669743777 0.684264223124066 0.77222285929104 0.991145860975327 0.0140138133152552 0.727071141374337 0.328233698029906 0.997534995891249 0.871132437542525 0.907568173876735 0.938875171865973 0.99803213363554 0.00860102917623378 0.619205375117331 0.229732722762946 0.995968019341408 0.804926168168795 0.857008296082601 0.903621554294141 0.996780162128677 0.0114263374141031 0.684184584333108 0.28436167013701 0.996970581044476 0.846091007212138 0.888702327684883 0.925877380435027 0.997581272989524 0.0106110076815538 0.667792194310879 0.269377832357293 0.996735884309625 0.836089069240178 0.881080323213832 0.920573704986223 0.99739376442097 0.00448958959954003 0.458078077705657 0.134228189583243 0.992272392153755 0.682029291221504 0.757018407133831 0.829751757520921 0.993824311892311 0.00732787139727701 0.580468432415845 0.202409702721474 0.995264764073331 0.778318175485021 0.836057387809321 0.888612672207947 0.996218022343169 0.00496026454710811 0.483028621933829 0.146301387601848 0.993003811473673 0.703346325084446 0.774966856804323 0.843438705022938 0.994409669316131 0.0168932256713418 0.763073963432237 0.371359052637442 0.997960252764277 0.890981161180257 0.922305434035073 0.948901904135793 0.998371765432268 0.00891265544218321 0.627634374172774 0.2361478294189 0.996109665261234 0.810502283302244 0.861352098193954 0.906703490754227 0.996893365975461 0.00829119499555776 0.61044344115683 0.223250881879893 0.995816676609458 0.799050772418935 0.852413935085885 0.900350743818194 0.996659201393139 0.0143136149229723 0.731311137346183 0.332985488911628 0.997587233384453 0.873523726824314 0.909353708075739 0.940095856807748 0.998073856304297 0.00374736692938655 0.413495081012246 0.1145044989837 0.990749142916086 0.641449327145879 0.722109318298795 0.802566959952534 0.992604693771198 0.00094666793744332 0.150817572209847 0.031547628425082 0.964259554707625 0.310666021819582 0.395627195269548 0.505936765158196 0.971274373468192 0.00303911128925128 0.363608914027691 0.0948561595567488 0.988609797861143 0.591812012998714 0.67803362315794 0.767137307485387 0.990890516273783 0.00801643746692833 0.602333981658068 0.217414374405163 0.995672723161498 0.793539663388321 0.848088096165128 0.897260614255222 0.996544139674022 0.00629555614440149 0.542848687088105 0.178846576580723 0.994486883194888 0.750824003185762 0.814013120418868 0.872557961463874 0.995596045041213 0.014290814942446 0.730993229137383 0.33262637627337 0.997583337525507 0.873344940789922 0.909220307441922 0.940004713326011 0.998070744668692 0.00790036043706099 0.598807023784587 0.214923166333166 0.995608911748536 0.791120450164366 0.84618416341054 0.89589731842237 0.996493133188859 0.0174489339838597 0.768976013474106 0.379078915769867 0.998026199848819 0.894138955749322 0.924632652616971 0.950475245033357 0.998424428902599 0.00454654438178017 0.461223296850536 0.135706642511491 0.992368890788946 0.684769188497997 0.759340142351013 0.831533172794617 0.99390155000929 0.0163549643579417 0.757069263908272 0.363704941849036 0.997892112656013 0.887741266918495 0.919912778533923 0.947281487687357 0.998317349200386 0.00826750545093386 0.609757123050425 0.222750964293333 0.995804640291883 0.798587104884843 0.85205059878303 0.900091589280088 0.996649581043907 0.00817775295067884 0.607135088899339 0.220851294283346 0.995758408448388 0.796811032602453 0.850657807211472 0.899097496625172 0.996612628569138 0.0106127605122825 0.667829229945948 0.269410691196029 0.996736427422894 0.836111947178534 0.881097814525734 0.920585910980683 0.997394198356336 0.0161560628241666 0.754774363722229 0.36083133736565 0.997865786725957 0.886495717472604 0.918991610269404 0.946656861874263 0.998296325088313 0.0165683644914958 0.759485160834393 0.366760692951768 0.99791965618707 0.889048105777721 0.920878478446751 0.947935850690633 0.998339345459445 0.014017801282951 0.727128402709476 0.328297331626312 0.997535705382426 0.871164830071052 0.907592379333134 0.938891730864481 0.998032700319964 0.00329075995926184 0.382268992861751 0.101933233187887 0.989474280459473 0.610940446763772 0.695202511121224 0.781088798983492 0.99158337280333 0.0055238110783571 0.510064609022092 0.160335494892173 0.993716622811457 0.725410312346191 0.793269671254556 0.857198641185216 0.994979968008477 0.0136858755779445 0.722280394078942 0.322961198613182 0.997475241785659 0.868412757673838 0.90553406449302 0.937482564051188 0.997984406283955 0.00898089084763241 0.629431159736694 0.237538814040986 0.996139374088296 0.811681430490113 0.862268602061181 0.907352453610412 0.99691710853695 0.00272724783887575 0.338873273657895 0.0859344765494746 0.98731991260178 0.565343218715415 0.653886004190123 0.747180673291596 0.989856261221683 0.0152002717707691 0.743127352041421 0.346669597120325 0.997729693625353 0.880111096226859 0.914258090382825 0.943440399871577 0.998187636409697 0.00560373232491004 0.513673857264501 0.162289777821041 0.993806176875778 0.728278265480492 0.795628546811614 0.858957757774746 0.995051605862494 0.0118370384502112 0.691853271616777 0.291687989476873 0.997076594640099 0.850686235653282 0.892187432847569 0.928292336470169 0.997665965638304 0.0159557527700878 0.752419935797526 0.357912222132148 0.997838612488988 0.88521362434142 0.918042641130172 0.946012937487403 0.998274623276391 0.00957842010941921 0.64446434683657 0.249514395674415 0.996381514151135 0.82141878643792 0.869809803150656 0.912675171225986 0.99711061026188 0.00460076337463213 0.464184032244382 0.137109551427847 0.992458551181743 0.687334246757489 0.761509742538057 0.83319490713032 0.993973312050089 0.00536601435948831 0.502780623178361 0.156450988371885 0.993532024913925 0.719567692522617 0.78844986007649 0.853594219827586 0.994832292624803 0.00702584186683322 0.570110597914991 0.195651845387829 0.995060714161856 0.77091730017304 0.830163515778985 0.884346841436501 0.996054887233991 0.00668355741312539 0.557744474954899 0.187858628515663 0.9948072919573 0.761915268953726 0.822954954411472 0.879103128978233 0.99585226090324 0.0173201016159448 0.76763346370314 0.37730534392518 0.998011287087973 0.893422956275167 0.924105393427829 0.950119023825736 0.998412520117831 0.0036236133573887 0.405345350212723 0.111131094938546 0.990435052718444 0.633660827384068 0.715295261625364 0.797171629171751 0.992353118001639 0.00978265358642667 0.649330650698106 0.253525032853541 0.996457518042474 0.824522548845761 0.872203373561411 0.914358249414662 0.997171343449654 0.00734872588708941 0.581165453842525 0.202872279966567 0.995278237182323 0.778811740388408 0.836449412322536 0.888895725555999 0.996228793435326 0.0212038343196816 0.802385437840197 0.426846962545829 0.998381363510164 0.911530422980362 0.937365367519313 0.959035484081305 0.998708028380817 0.010471708570263 0.66482272110827 0.266757399453129 0.996692143149026 0.834250550155445 0.879673825229443 0.91959167881586 0.997358815898119 0.00359375167977115 0.403345100045032 0.110313367506565 0.990356054617242 0.631730823695921 0.713600951809668 0.795825492176843 0.992289838122161 0.00836358091701871 0.612525881842023 0.224774603691997 0.99585303413893 0.800454557743927 0.853513278326072 0.901134428429471 0.996688260838038 0.00352585560806627 0.398747147512693 0.108448684401696 0.990171506826877 0.627266444162767 0.709672933578929 0.792697593045557 0.992142001846004 0.017431947096354 0.768799863269701 0.378845617533778 0.998024246152535 0.894045089735257 0.924563543908711 0.950428562480767 0.99842286875637 0.00338510878539998 0.388988407592478 0.104559057543896 0.989765606656262 0.61766032144011 0.7011788550491 0.785899745385606 0.991816807249194 0.00637461295540748 0.545963643208746 0.180698431370038 0.994555314429432 0.753166210165215 0.815906994948135 0.873947999041242 0.995650769079857 0.0122156264224699 0.69860494954906 0.298315070775127 0.997168022779125 0.854688726229695 0.895214478583922 0.930384765132138 0.997739003271839 0.0132125178261867 0.715066962636988 0.315209419290498 0.997383773456263 0.864281733137215 0.902437493684536 0.935358498530504 0.997911345620635 0.0134186450614511 0.718252797164437 0.318605785543347 0.997424395186224 0.866111582050164 0.90381015453082 0.936300669786841 0.997943792709872 0.017057591067461 0.764850119532147 0.373661410979821 0.997980204941041 0.891934234668594 0.923008325494919 0.949377387803111 0.9983876988226 0.00374954477406362 0.413636520088497 0.114563643168686 0.990754486429401 0.641583443755677 0.722226329160491 0.802659351018754 0.992608973470302 0.0131757123685164 0.714490655701037 0.314599558976712 0.997376386782561 0.863949807114202 0.902188324324757 0.935187369159744 0.997905445370019 0.00409287396583886 0.435119227592494 0.123792904195755 0.991526365267001 0.661548170118704 0.739522758167672 0.816221814336717 0.993227085423819 0.0040189713598187 0.43062779534633 0.121822031354961 0.991371258028862 0.657439712583421 0.735983081302207 0.813461509984741 0.993102892787296 0.00274147712536883 0.340043321195937 0.0863452480589416 0.987385074443224 0.566625037892023 0.655066022588577 0.748165120136638 0.989908522215436 0.00317971379217558 0.374170284623853 0.0988235500803823 0.98910949021077 0.602724045151343 0.687856421230702 0.775143181397739 0.991291034092789 0.00738567965310402 0.582394962636568 0.203690689394305 0.995301925299665 0.779681002113319 0.837139527360788 0.889393802455703 0.996247730785069 0.00273188818621037 0.339255292656307 0.0860684735401636 0.987341236329993 0.565762064259022 0.654271705324535 0.747502555200168 0.98987336339528 0.00612523641232031 0.535992174181741 0.174829375311004 0.99433348715871 0.745625101531086 0.809798638180825 0.869457360513318 0.995473369666612 0.0110498298381303 0.676817191959432 0.277516388487183 0.996866491902165 0.841626306096365 0.885306163616901 0.923517960748628 0.997498114224484 0.0103666689173324 0.662548784954456 0.264769467906438 0.996658384981363 0.832837043156861 0.878591312905577 0.918835151819428 0.997331843212282 0.00457200844213665 0.462617836460985 0.13636607019175 0.992411262795046 0.685979059844676 0.760363965288502 0.832317691305659 0.993935463877351 0.00528384703711097 0.498902254287075 0.15441449042343 0.993431565209292 0.71642656671483 0.785850664584297 0.851644813673912 0.994751921822487 0.00706198867000081 0.571376745208661 0.196466432171769 0.995086049676405 0.771828719342596 0.830890926904327 0.8848743676493 0.996075143363059 0.0100207731467894 0.65484122843851 0.258149371515138 0.996542234281633 0.828009291054485 0.874886458340487 0.916241285769269 0.997239036300012 0.00460786761920323 0.464569587861824 0.137293046671486 0.992470144101934 0.687667273629776 0.761791144531355 0.833410229296439 0.993982590556884 0.00371952845426319 0.411681150207333 0.113747809884612 0.990680292975372 0.639726138941547 0.720604932276395 0.801378333190669 0.992549550003734 0.0235953564881538 0.819147863141048 0.453779091678623 0.998548732193523 0.919958290433511 0.943484713520948 0.963120975256063 0.998841658768744 0.0142024081411008 0.729753535693963 0.331230412561431 0.997568113361902 0.872646971983654 0.908699372101967 0.939648707144775 0.998058585031169 0.0178837401948645 0.773397231609926 0.384994161718263 0.998074946926802 0.89648730438839 0.926360261397686 0.951641458213029 0.998463356033194 0.00173522938606849 0.245739284217417 0.0563876774604842 0.980194933352771 0.452575165684096 0.545627022924795 0.652599269176033 0.984133560917383 0.00707061416838205 0.571677790592721 0.196660577192237 0.995092057247843 0.772045144926799 0.831063592610238 0.884999543340322 0.996079946477307 0.0144328819173535 0.732962185320935 0.334858000093828 0.99760741256105 0.874450925836733 0.910045286612279 0.940568219533309 0.998089973401861 0.00810476128312054 0.604976940645977 0.219299772962349 0.995720058453208 0.795343613616519 0.849505818842754 0.898274476957582 0.996581975422637 0.0144696143982755 0.733466684258197 0.335432681100557 0.997613560609209 0.874733802110199 0.910256195395495 0.940712226209996 0.998094883818503 0.0057205063792523 0.518853800701837 0.165129466911606 0.993932553896659 0.732363372072984 0.798980584229962 0.861451965781817 0.995152695445836 0.00472597859450885 0.470900059720028 0.140332717355648 0.992657812234121 0.693102520468376 0.766374709257596 0.836910742941291 0.994132786520677 0.00209946692417211 0.282811493114781 0.0674487557492591 0.983580380871172 0.500159371615982 0.592407303097154 0.694531975523478 0.986854774533214 0.00315384017222583 0.372252962914692 0.098096001852617 0.989020845199189 0.60075980856258 0.68609388278581 0.77371137042206 0.99121998847618 0.0130194936036966 0.712018868344621 0.311999414763078 0.99734457087506 0.862522987346667 0.901116629876315 0.934450966335844 0.997880031587945 0.00284249653595887 0.348233301515199 0.0892512337746999 0.987829156946323 0.575513288725792 0.663218502540606 0.754940375415742 0.99026464779837 0.00552332510067249 0.510042500153913 0.160323584541701 0.993716070382066 0.725392689391303 0.793255162222698 0.857187811155233 0.994979526090202 0.00734466313385136 0.581029843505666 0.202782203859197 0.99527561840005 0.778715757703618 0.836373186157766 0.888840694663415 0.996226699851485 0.00394904714784648 0.42631251967509 0.119949346834273 0.991219202790957 0.653460104649083 0.732544731142309 0.810772751479723 0.992981136282932
32801 0.00339533779515876 0.459161529487738 0.320760440279003 0.867958012848102 0.943135381941835 0.717034046759408 0.948260795548407 0.975290630850156 0.00975098613385938 0.710465164467281 0.577149725214813 0.949997496536549 0.979565799263443 0.879865766944856 0.9814721140455 0.991310530203123 0.0067240138092521 0.627827742348937 0.484092444688233 0.928882644993376 0.970549860735322 0.834301415243378 0.973274328140106 0.987409976838066 0.00954743598938501 0.706063823393396 0.571942822392959 0.948975881763034 0.979135034186703 0.877595893711099 0.981080759062173 0.991125107888868 0.000426483987656464 0.0961045669479888 0.0558382923198713 0.451519079159646 0.675019909641651 0.240898189936132 0.696535793395003 0.83173793991859 0.00927297417212882 0.699915904816714 0.564719060313996 0.94753111350462 0.978524909262417 0.874397484036471 0.980526398658351 0.990862319846578 0.00897669995275924 0.692988159152801 0.556647214933675 0.945877781719644 0.977825358158142 0.870753999254235 0.97989070620333 0.99056078311326 0.00270800579168228 0.403573162434321 0.273455760136724 0.839719592386285 0.92967164021601 0.668834090150979 0.935928148055108 0.969191536758275 0.00759947950205002 0.65615031412484 0.514901727211054 0.936608006477309 0.973876276171493 0.850649036276906 0.976300527281409 0.988853899749867 0.00900171405753861 0.693585236854191 0.557340075108058 0.946021347987746 0.977886160569024 0.871069678402421 0.979945961616763 0.990587001410085 0.0116126328296017 0.745404528951918 0.619562206973709 0.957750433563797 0.982817065205898 0.897317356859096 0.984424890747538 0.992707015989991 0.00865917047784728 0.685204226871476 0.547662865693871 0.943987329768001 0.977023706665489 0.866609572339974 0.979162129437972 0.990214931882132 0.0137461774900029 0.776446911426034 0.658927538852253 0.964147166078576 0.985476173812661 0.912023392768548 0.986838515762051 0.993845210838514 0.00385328489541559 0.490816974933247 0.349031980703058 0.881843621086262 0.949574590478737 0.74207454686286 0.954147831569034 0.978172926823487 0.0055033116553895 0.579652144691835 0.434082142880541 0.914361225740921 0.964208623062696 0.804531505235055 0.967500081779419 0.984641630705474 0.0191208345537586 0.829284038618351 0.729877442915131 0.974100821789255 0.989572399079297 0.935479542201162 0.990554195939908 0.995591634612616 0.00658037288126702 0.622734379666157 0.478665421146185 0.927433152486192 0.969922117591507 0.83127435583417 0.97270302493488 0.987136851710784 0.00624582844160874 0.610319696367609 0.465578412316405 0.923818587961576 0.968351713524384 0.823780187116863 0.971273515261833 0.986452696609526 0.0125013249970394 0.759308441345808 0.636991732724003 0.960669637542578 0.984033181776327 0.903993574774275 0.985528889498852 0.993227997530241 0.00545658374793765 0.577561600685762 0.431977074231536 0.913687442405627 0.963911546933881 0.803179614435707 0.967229396946252 0.984511428591761 0.017852648983948 0.819156460076219 0.715873138253982 0.97227717508653 0.988825660204722 0.931128715434256 0.989877046041863 0.995273885150598 0.00260819447079892 0.394543539522418 0.266038823265793 0.834586614965915 0.927169525956013 0.660441472051007 0.933632734996697 0.968047120461606 0.00236307456008397 0.371171687483751 0.247171638842357 0.820471976116552 0.92019956206487 0.637914015765216 0.92723276322131 0.964840843378176 0.00478782298987181 0.54521419244335 0.400061574214992 0.902744159620097 0.959050623868979 0.781574846726311 0.962798122818913 0.982374463755395 0.002011351509214 0.334321726772875 0.218357571430238 0.795440844788965 0.90750566535151 0.599843396835939 0.915554973510413 0.958931132854366 0.00128211917053687 0.242370724441021 0.151063201174827 0.712389211165009 0.862062774738719 0.488449461450695 0.873515560228496 0.936999843444146 0.00496090256982233 0.554047500092767 0.408656346621312 0.905832556250441 0.960429363224298 0.787605730655894 0.964055415266116 0.982981839279443 0.00484211736753103 0.548022269208808 0.402784168556926 0.903734445057152 0.95949330713508 0.783503025035019 0.963201848176667 0.982569587230812 0.00337831286345392 0.457909226066942 0.319662503671755 0.86737887294606 0.942864266720884 0.716009538205709 0.9480127699357 0.975168786878563 0.0116487230134792 0.745999879861598 0.620301932112039 0.95787729093984 0.982870004361947 0.897606269475181 0.984472954589352 0.992729710450921 0.00545498671305452 0.577489787423619 0.431904855324891 0.913664228000152 0.963901306984874 0.8031330821322 0.967220066408167 0.98450693982435 0.00274972277161643 0.407268375485046 0.27651193047067 0.841772061181103 0.930667335792658 0.672220652634258 0.93684128289816 0.969645985449496 0.00848876406994041 0.680864046694936 0.54269197620848 0.942917835177415 0.976569345170636 0.864275065698681 0.978749135960559 0.990018764975059 0.00181694295884839 0.31205080670357 0.201473595315432 0.778370059083343 0.898594645193909 0.575167508326301 0.907340254319086 0.954727347302707 0.000961687610791518 0.193468784477179 0.117721390582255 0.65001736891028 0.824136593101654 0.417240669654574 0.838147128740365 0.91771100804852 0.0082260228038325 0.673935615929985 0.534813326690249 0.941187153621958 0.97583279798192 0.860512728832031 0.978079572846217 0.989700543979507 0.0188365033823877 0.827111104015883 0.726855975646762 0.973712737991306 0.989413628157523 0.934551624598473 0.99041022901577 0.995524098192328 0.00332980566618058 0.454309406728801 0.316514932407356 0.865700697192159 0.942077490196678 0.713049614860126 0.947292926691021 0.974814971188127 0.0179855382445433 0.820272425935121 0.717406580580379 0.972479993767443 0.988908792143227 0.931611399290174 0.98995243563268 0.995309272832723 0.00309299528435392 0.436031181501164 0.300725404060785 0.856860662430325 0.937904226053597 0.697670644109599 0.943472882971645 0.972932643474797 0.0236721468729097 0.85799463284351 0.770683079586004 0.9790711344892 0.991599167071126 0.947461910991008 0.992391603485565 0.99645266353162 0.0053840990859513 0.574277665010555 0.42868090628246 0.912621156066069 0.963440891942014 0.80104540743304 0.96680052203898 0.984305056766138 0.00412373958337719 0.507841786947249 0.364660895452331 0.888757478457478 0.952737616184811 0.754893719295123 0.957036971452004 0.97958064485969 0.00319942232267964 0.444393928695581 0.307909914541932 0.860972862389056 0.939851589812209 0.704780486085885 0.945255803343157 0.973812165658182 0.00492394548379462 0.552190031392283 0.406841626471857 0.905189595186473 0.960142778394047 0.786345933048605 0.963794101629374 0.982855672008677 0.0125317253986799 0.759757670447464 0.637560284082253 0.960762464882721 0.984071780868392 0.904206830162164 0.98556392582727 0.993244521150894 0.00286001712923147 0.416822474150011 0.28447076565563 0.846954374683437 0.933169286914947 0.680850715916362 0.939135010425636 0.970785500103727 0.0192123332678075 0.829971988709266 0.730835960599214 0.974223329628027 0.989622503187076 0.935772690363278 0.990599627375645 0.995612944810737 0.0119761671011204 0.751278774813351 0.626886622632973 0.958994772879292 0.983335984239442 0.900156028506968 0.984896000182434 0.992929410448979 0.0117464268250242 0.747597952170612 0.622290433566485 0.958216974521047 0.983011717576077 0.898380424696732 0.984601614654774 0.99279045449493 0.00685698396815141 0.632422924367059 0.489017915798515 0.930174134770122 0.971108210190145 0.837009112487847 0.973782419347069 0.987652739515964 0.00155054979001629 0.279013219695233 0.17712882425477 0.749768938523883 0.883179868997288 0.535976146042976 0.893096752107819 0.947345391132445 0.0070326002489208 0.638322566482749 0.495382698167235 0.931810125362363 0.971814193989837 0.840453516400528 0.974424778597308 0.987959462828908 0.00501166118597825 0.556573884033426 0.411130963960368 0.906701622930429 0.960816354657246 0.789312125358608 0.964408258924639 0.983152141878338 0.0113122503357937 0.740340680349542 0.613293893324685 0.956664557234288 0.982363574889109 0.894848788721828 0.98401314376376 0.992512551775186 0.0110819567349279 0.736322050660389 0.608349190091746 0.955793967002053 0.981999552483326 0.892875405609201 0.98368260353177 0.992356378123658 0.0187734779619886 0.826622109768471 0.726177297284962 0.973625165687232 0.989377790556245 0.934342389491687 0.990377732355162 0.995508852213638 0.0141829949227284 0.781905473366843 0.666021325217675 0.965227844915056 0.985923338505553 0.914535922988866 0.987244279104137 0.99403626597795 0.00474746146167373 0.543104201757139 0.398021697600605 0.901994765673798 0.958715251407708 0.780119206356052 0.962492241774469 0.982226571820816 0.00342505842058908 0.461333980875546 0.322668741434056 0.868957040258187 0.943602577054562 0.718805021359529 0.948688171694757 0.975500503672001 0.00526319664683481 0.568686154340084 0.423098133965378 0.910783131376912 0.962628091014878 0.797381452140597 0.966059782843803 0.983948390416701 0.0100181505244206 0.716048449931558 0.583797796525819 0.951278487378239 0.980105157022044 0.882721628490369 0.981962081447874 0.991542563996781 0.0114450325870567 0.742603368334054 0.616089581541286 0.957151286731692 0.982566921312849 0.895954302042773 0.984197776748385 0.992599762890469 0.0019215248247322 0.324212274993581 0.210645105358085 0.78789133048607 0.903590765240984 0.588806765188193 0.91194771071389 0.957089940156725 0.010978697940367 0.734480134831458 0.60609155796062 0.955392287945463 0.981831464695421 0.891966636169465 0.983529968445351 0.992284242265457 0.0276341720101932 0.876267923584061 0.797540476989332 0.98208950011207 0.99282397981603 0.954828641806117 0.993501638853806 0.996972013897449 0.0193307269139911 0.83085415505471 0.732066435464178 0.974380170941038 0.989686638250679 0.936148155425032 0.990657780618552 0.995640220814678 0.00292752868362377 0.422521098067097 0.289257427185117 0.849962816834679 0.934613825390412 0.685913437013362 0.940458828045254 0.971441851001297 0.00673967739850828 0.628374941097687 0.484677513570906 0.929037238397087 0.970616743986053 0.834625003260818 0.973335193935236 0.987439065187258 0.0196951914478823 0.833514555555155 0.735786508280436 0.974851459799409 0.989879282027745 0.937277467894059 0.990832452413337 0.995722138025243 0.0122098974232394 0.754916647300654 0.631451365815952 0.959757266566062 0.983653567395683 0.901900710175892 0.985184300470082 0.993065451231591 0.00245573516576534 0.380214464291985 0.254415680459605 0.826081112934046 0.922985305731059 0.646771361267086 0.929791718212267 0.966125577085348 0.0052576471823463 0.56842600735864 0.422839295548119 0.910696918468899 0.962589919618889 0.797210055061138 0.966024992843666 0.983931631923716 0.00721700181739577 0.644319029730694 0.501899761357948 0.933448008195696 0.972519539002397 0.843918174488298 0.975066470309773 0.9882656537933 0.00295547380505107 0.424847697143532 0.29122027258694 0.851173887136617 0.935193707441915 0.687962551939295 0.940990146150345 0.971705009049988 0.00614097604088285 0.606260595833603 0.461342282469174 0.922610969779836 0.96782544275716 0.821293534319417 0.970794364986221 0.986223139865594 0.00354411225990266 0.469865354779959 0.330207752070635 0.872812361353694 0.945399794957237 0.725683314351471 0.95033185729403 0.976306753104828 0.00897735851668481 0.693003908273535 0.556665483700694 0.945881571184253 0.97782696319173 0.870762329968698 0.9798921648181 0.990561475235654 0.00548464026650509 0.578819275195608 0.433242856946901 0.914093255798613 0.964090503631493 0.803993539687901 0.967392457538699 0.9845898669707 0.00493195897308605 0.552594091452502 0.407236049998724 0.905329750227579 0.96020526933102 0.786620357165772 0.963851083302623 0.982883186931754 0.00793955713348668 0.66603494494273 0.525913023780673 0.939177674234102 0.974975594918681 0.856168054834766 0.97730020837952 0.98932984704379 0.00388243887869508 0.492708158285273 0.350753180302963 0.882629771615442 0.949935678930855 0.743520176110077 0.954477741698392 0.978333899650995 0.0249262239935927 0.864319496098584 0.779899167944962 0.98012819693194 0.99202862301986 0.950033997022406 0.992780844502867 0.996634847653669 0.00204332689786876 0.337848181777699 0.221067042416912 0.798000458576563 0.908823761783962 0.603630907242425 0.916768883034436 0.959549052898215 0.00974795463862923 0.710400568843687 0.577073092111559 0.949982578682264 0.97955951307417 0.879832572471155 0.981466403201753 0.991307824994373 0.00209655164404643 0.343636511000942 0.225536063709423 0.802122262242905 0.910936599637956 0.609779403048343 0.918714074881037 0.960537467954613 0.00319703960011367 0.444209396603628 0.307750664773781 0.860883375155246 0.939809324791728 0.70462495390511 0.945217114401934 0.97379309861024 0.0141566821102393 0.781584085142958 0.665602200791497 0.965164568412917 0.985897172298502 0.914388581896096 0.987220536482338 0.994025088981898 0.00737601289062196 0.649334137109669 0.507387684776854 0.934798931319938 0.973100213767056 0.846788151905078 0.975594677801244 0.988517534350466 0.0167117796566074 0.808987388492159 0.702009042339277 0.970407233411036 0.988058226329471 0.926692522805499 0.989181029447654 0.994947040945358 0.00206317078729699 0.340018080777179 0.222739197922726 0.799557068455985 0.909623086194567 0.605945706996352 0.917504876631547 0.959923288546656 0.0170829937314478 0.812416807561529 0.706662704734306 0.97104227668939 0.988319049168908 0.9281962453044 0.989417591556427 0.995058156244404 0.00354600844067392 0.469999065145683 0.330326483420757 0.872871938175494 0.945427496528168 0.725790157135157 0.950357187964177 0.976319166720369 0.00587265326571415 0.595481665477581 0.450193924430048 0.919340169451001 0.966396002214266 0.814601107151414 0.969492668973074 0.985598903805317 0.00246225359827353 0.38084088082843 0.254920085057583 0.826462572187529 0.923173989860279 0.647378226436886 0.929964992116513 0.966212437669415 0.00220980595269762 0.355624552079659 0.234878419121718 0.81035768240214 0.915122516361963 0.622249997712966 0.922565528274004 0.962488176658044 0.00322629325434567 0.446466581427389 0.309700832137883 0.861974162889036 0.940324166565104 0.706523264335025 0.945688373685589 0.974025293615843 0.00865862025899934 0.685190400636328 0.547646986563252 0.94398394043173 0.977022267707199 0.86660216251056 0.979160821548209 0.990214310788855 0.00853208106752594 0.68197847500197 0.543965731779139 0.943193516266313 0.976686522974678 0.864876127714587 0.978855648558497 0.990069365571783
32821 0.00849962676871668 0.598348536999738 0.271167747219503 0.9701232348153 0.970812231283926 0.901159605081243 0.831734246074225 0.981955497203455 0.0102445919571689 0.642694397610706 0.309979144522993 0.975128124118322 0.97570459194456 0.916725460253459 0.856492412380773 0.985008901379747 0.00585552249863597 0.505821855727036 0.203589958296494 0.957100234889128 0.958076579921985 0.862341545412338 0.772532750644236 0.97395158474491 0.00766490316730981 0.573067311183181 0.25106922169071 0.966950156433528 0.967709892548713 0.891481508545974 0.816641429883815 0.980013180812383 0.00970082598866418 0.62994706526228 0.298321205778867 0.973756502445866 0.974363925251589 0.912422339069622 0.849587496341045 0.984173335914513 0.00549255487038402 0.489734372547594 0.193353879896664 0.954378664186256 0.955414063350151 0.854522203093948 0.761025748031792 0.972268091706343 0.00627413411949047 0.523173360088066 0.215086238197897 0.959863817894904 0.960779844579285 0.870382750579121 0.784509110734289 0.975657221506946 0.000160849611680671 0.0271964934626084 0.00693380388181646 0.378636228477406 0.3843087265527 0.14610199547685 0.0848879466286647 0.505255336493376 0.00553090222861174 0.491482753342503 0.194447374295242 0.954682303709119 0.955711131416538 0.855389748445357 0.762295754820649 0.972456101811138 0.00437214839187683 0.432825285616406 0.160080674950968 0.943289831532695 0.944562278579589 0.823646952546584 0.716881783450797 0.965369727647347 0.00436707605849527 0.432539090498563 0.159923974175906 0.943227429698318 0.944501194521641 0.823477536429935 0.716645086894782 0.965330728776279 0.00629026528555853 0.523817931557569 0.215522799634208 0.959963248680657 0.960877098553854 0.870673988939626 0.784945625252705 0.975718516485891 0.00189323531500467 0.24791054669346 0.0760629972668209 0.877822125302078 0.880377235015773 0.668586734915981 0.522383122574786 0.923319571479725 0.00293039453458474 0.338072038357046 0.113126828535368 0.917575759358622 0.919375857704461 0.757622637987986 0.628895621400741 0.949127394835125 0.00269033415271715 0.319165358707552 0.104808309340251 0.910856925382605 0.912789812878332 0.741537892514273 0.608680594440157 0.944825849197033 0.0152764341653096 0.729430722010473 0.402379930678684 0.983266862386677 0.983657855970146 0.942855156377698 0.899448872254529 0.98994771750448 0.00227197682581763 0.283524679856939 0.0899423269053652 0.896107965280621 0.898324956125433 0.707762687153923 0.56766606158662 0.935297907863577 0.00508413121642289 0.470347778837533 0.181525972432791 0.950874557489185 0.951985483113232 0.844597159364204 0.746613457069645 0.970094989694328 0.00774935143722888 0.575766747185183 0.253151260503117 0.96730123005268 0.968053162466805 0.892545164063494 0.818289118106511 0.980228329143388 0.00577562334378736 0.502367248553842 0.20135844034929 0.956529220602861 0.957517984383485 0.860692833049871 0.77009518062556 0.973598681946643 0.00196376870435228 0.254806713940551 0.0786789403006938 0.88169862854311 0.884183364827362 0.676656587879639 0.531518478066349 0.925874413400632 0.00203585875113216 0.261726587068483 0.0813377326284164 0.885414990506993 0.887831600609537 0.684509392372033 0.540502515272804 0.928315848955532 0.00786551031256465 0.579425274012767 0.255996844214367 0.967772216779404 0.968513671051639 0.893974898548046 0.820508172508666 0.980516866828418 0.00783359135729962 0.578426175490563 0.255217011223234 0.967644142089316 0.968388446687262 0.893585797713334 0.819903772068577 0.980438416218047 0.00715247559221723 0.55593173811392 0.238190187357185 0.964648416671716 0.965459174155793 0.884551328098989 0.805972055516828 0.978601075365136 0.0068497603980057 0.545156005219386 0.230378153132862 0.963132862885419 0.963977080297211 0.880028998549168 0.799070835939537 0.977669837881401 0.00564959812608651 0.496820178190657 0.197813865681731 0.955597195121053 0.956606196541157 0.858011061124935 0.766143211652879 0.973022308586497 0.00291908854812991 0.337204995745875 0.112738437459199 0.917282066374699 0.9190880132123 0.756909995012414 0.627990337589082 0.948939870175203 0.00959463214022691 0.627352407772925 0.295999888449214 0.973470974030168 0.974084829694218 0.911530125174809 0.848161668154455 0.983999280002212 0.0104629404924153 0.647573020132962 0.314555589746105 0.975639766697591 0.97620466530609 0.918337899622034 0.859091872257441 0.985320345083638 0.00707967020142294 0.553386395981396 0.236325418740717 0.964295325479508 0.965113887944755 0.883494848984063 0.804355538456492 0.978384220414136 0.00461963081876005 0.446450075741882 0.167657744108883 0.946177008386212 0.94738828693768 0.831537458389543 0.727971546786081 0.967171913775991 0.00282545327619426 0.329936729369364 0.109509032167383 0.914767105920886 0.916622969949609 0.750843505163895 0.620320410501049 0.947332169684476 0.00650191240238035 0.532118213791924 0.221207288988104 0.961223900309978 0.962110111205008 0.874378210087127 0.790514530607638 0.976495223162547 0.00569072286580856 0.498643695212634 0.198973891129362 0.955905671358891 0.956907979120402 0.858897384220387 0.767447564124456 0.973213122048453 0.00258315011941891 0.310373578749561 0.101044904982432 0.907491186296105 0.90948980122896 0.733648647864752 0.598929408349516 0.94266192499253 0.00660080309972376 0.535899250684427 0.223836003649583 0.961786286087961 0.962660143193498 0.876037718308837 0.79301965607551 0.976841458859463 0.00188763834814964 0.247357894093197 0.0758547964867352 0.877503633371048 0.880064493684441 0.667929141851682 0.521642989206868 0.923109293111256 0.00661691890120167 0.536509717631654 0.224262762910426 0.961876403935795 0.962748280077445 0.876304046212655 0.793422285760765 0.976896925547312 0.00408305660623575 0.416044586509278 0.151058013606141 0.939500946103862 0.94085307649788 0.813445436671066 0.702733243470291 0.962998164570071 0.0128412616253081 0.69330547504303 0.360850138134738 0.980108519633217 0.980571854210609 0.932592105179082 0.882362815066056 0.988035026839974 0.00359780443436641 0.385553613679795 0.135481674837531 0.931865949642895 0.933376618608735 0.793400478739999 0.675537398565347 0.958196578731535 0.00515253221690379 0.473695470185338 0.183530297002677 0.951498249023375 0.952595773591298 0.846352112063916 0.749146284239701 0.970482235682191 0.00138539647792379 0.19425481483592 0.0567919944938599 0.840124744645493 0.843327514290752 0.596039664229196 0.444426281790387 0.898029505093782 0.00630127665655434 0.524256937629094 0.215820532233101 0.960030840995284 0.960943210825742 0.870872047462927 0.785242590365534 0.975760181507543 0.00343928617816351 0.374898120545199 0.13027210424131 0.928938244427797 0.930508985813834 0.785890004310127 0.665548430934808 0.956347294118658 0.00436814742707254 0.432599563899653 0.159957076952085 0.943240621478925 0.944514107738734 0.823513347144724 0.716695114251706 0.965338973325594 0.0032085707638469 0.358718590037909 0.122579681965898 0.924199504324795 0.925866631230251 0.773933565331137 0.649865827342334 0.953344522712147 0.00726041211665133 0.55965302532115 0.240938571876577 0.96515931263909 0.965958766649785 0.886083078432683 0.808320457576933 0.978914737009777 0.00609926832508742 0.516073777191466 0.21032335452405 0.958753611811499 0.959693912702701 0.867140007387636 0.77966185723691 0.974972485701241 0.000950212311352527 0.141840272675579 0.0396432797718495 0.782733001443105 0.786793719457926 0.502874625875025 0.354181502187036 0.857908657645112 0.00431763749269153 0.429734582442307 0.158393673187029 0.942611980869087 0.943898732775218 0.821809170161541 0.714317304623929 0.964945988054887 0.00469733584875245 0.450595337288902 0.170009452455436 0.94702411353078 0.948217371443364 0.833872051585233 0.731277563384039 0.967699866086779 0.00704050682461237 0.552005258322856 0.235318657465936 0.964102479724748 0.964925302543257 0.882918576894104 0.803474891836734 0.978265755550462 0.0101144757031863 0.639723467734113 0.307223790841379 0.974812993832087 0.975396581304361 0.915734304246779 0.854897821166897 0.984817012725844 0.0012298148637496 0.176262829855831 0.050730281461239 0.823446992272272 0.826915033012772 0.56702220305195 0.415203388975229 0.886576710589127 0.0059000562430133 0.507726865615113 0.204828500095715 0.957412078874858 0.958381635340774 0.863243780897226 0.773869253909905 0.974144243225555 0.00876383788607762 0.605746361731731 0.277313317357293 0.97100533733214 0.9716745853397 0.903876089637892 0.836011567554261 0.982494559484126 0.00275163062104511 0.324094008243503 0.106946758647719 0.912674192088969 0.914571371477837 0.745843753742564 0.614047807816369 0.945991687362727 0.00295839546929772 0.340209745954321 0.114087311543818 0.918294260806459 0.920080034219593 0.759369812177943 0.631118921576371 0.94958596847824 0.00375596948345593 0.395832577034866 0.140619429041201 0.934557012222413 0.936012111985643 0.800388982485606 0.684929533611872 0.959892431652338 0.00424640098318396 0.425644940122487 0.156179086496341 0.941701448711429 0.943007382137705 0.81934928267183 0.710895536801732 0.964376420648019 0.00176180295718845 0.23471641176372 0.0711495903831448 0.86987849314871 0.87257561357465 0.652425709283321 0.504377692445132 0.918057913975577 0.00474217524183561 0.452959507172303 0.171360626041821 0.94750096689921 0.948684065917351 0.835190171850799 0.733149207436204 0.967996899461451 0.0103149645896111 0.644281202238657 0.311460548250852 0.975295330503854 0.975868018811693 0.917251973216192 0.857340491502551 0.985110696431651 0.00986948693400913 0.633995654074272 0.301977715939855 0.974197689079468 0.974795164650919 0.913803357988994 0.851798422860067 0.984442200216985 0.00356325330177275 0.383261898942309 0.134351365786367 0.931248486977285 0.932771858658965 0.791808525158566 0.673411092256613 0.95780693228601 0.00295232593075136 0.339747534927118 0.113879287394504 0.918139578953963 0.919928438330002 0.75899322450408 0.630639248362865 0.949487268134289 0.00824855535189013 0.59106054609172 0.265233275160227 0.969234261285445 0.969943123453334 0.89843347299548 0.827459904814684 0.981411843047162 0.00551012212697717 0.490536794098455 0.193855176929443 0.954518264669566 0.955550643091241 0.854920913286424 0.761609217296372 0.972354536547673 0.00248081876642532 0.301767152839632 0.0974230046524345 0.904032555857197 0.906098161258295 0.725655417585913 0.589157282617876 0.940431911744359 0.00317230648302109 0.356099684257041 0.1213585079617 0.923396791794711 0.925080142091419 0.771932252833953 0.647266760553713 0.95283469922832 0.00578498639621164 0.50277454717979 0.201620570786615 0.956596915683361 0.957584207984949 0.860888064982343 0.770383507920973 0.973640528043717 0.00259478970971238 0.311339199349724 0.101455081343282 0.907868902031732 0.909860167131704 0.734528525741868 0.600011687656282 0.942905072547383 0.00584430306920227 0.505339624394002 0.203277340113543 0.957020954659526 0.957999024831358 0.862112376708972 0.772193568021797 0.973902597234527 0.00563781030009856 0.49629507218682 0.197480758694991 0.955507982042105 0.956518918480891 0.857754965854231 0.765766655077003 0.972967115237279 0.00422828390342544 0.424595571477876 0.155614056790183 0.941465273539686 0.94277617599034 0.818712863174959 0.710012268142272 0.964228615438466 0.00301735024137364 0.344666149261268 0.11610295708712 0.919766947360943 0.921523284205384 0.762967605142969 0.635714375017774 0.950525031948229 0.00172178301394714 0.230607194373629 0.0696433669442152 0.867250902486553 0.869994347062116 0.647187993093616 0.498623459772395 0.91630962535904 0.004262962412257 0.426600893325792 0.156694955842434 0.941915690514662 0.943217114138084 0.819927178279437 0.711698295727381 0.964510474384368 0.00499190149838728 0.465766595715931 0.178808213803537 0.950007890601868 0.951137407955071 0.842166771594988 0.743116751113118 0.969556551799255 0.0079095239673347 0.580795312641081 0.257069578105014 0.967947180752401 0.968684739936937 0.894506833954405 0.821335031712836 0.980624025634784 0.0124316804309043 0.686280722996572 0.35331335652123 0.979458275830392 0.979936446558566 0.930498717232912 0.878912067210482 0.987640629613078 0.00816668231566085 0.588627267797427 0.263277782972799 0.968932923596474 0.969648511356355 0.89751199862951 0.826019208078049 0.981227469580547 0.00742367102228483 0.565166100868342 0.245059270781817 0.965904806143477 0.966687744481481 0.888324806101994 0.81176736941995 0.979372193310453 0.00518520747246094 0.475279936260201 0.184484401805608 0.951790661037718 0.952881896410479 0.847176623937969 0.750338552974954 0.970663723975239 0.000978688270034397 0.14547612893012 0.0407839732328019 0.787717380146436 0.791709730111284 0.510262274489573 0.360970872202534 0.861473632290671 0.00248970604155984 0.302523041849245 0.0977386868248738 0.904343123686107 0.906402736502622 0.726368521302686 0.590024733928457 0.940632420297123 0.00150040653125123 0.207061163292849 0.0612246363001485 0.85056272666416 0.85359283305613 0.615112815171009 0.464223194817599 0.905113964869639 0.00707131929759172 0.553092598258084 0.236110960314427 0.964254377231099 0.96507384447069 0.883372441603211 0.804168412858956 0.97835906752889 0.00720104473023991 0.557613891714391 0.239429286807525 0.964880137229935 0.965685769445928 0.885245608734649 0.807035805132142 0.978743355119201 0.00144487544757247 0.200928637634099 0.0590894798822357 0.845698293574001 0.848809502273855 0.606133166511785 0.45484318177602 0.901820294376017 0.0035688699484104 0.383635593107714 0.134535305099531 0.931349619687551 0.932870912039138 0.792068974094902 0.673758630351316 0.957870765199257 0.00358486833571542 0.384697564206715 0.135058818753264 0.931636067131024 0.933151467418183 0.792807290708982 0.674744533187524 0.958051535946067 0.00387511078886561 0.403353226347395 0.144450471754609 0.936448307885305 0.937864151338956 0.805350125399888 0.691654801537699 0.961082027081158 0.00628005691153816 0.523410224068742 0.215246582864883 0.959900382301866 0.960815608545077 0.870489834142758 0.784669587456287 0.975679762536846 0.00351367475250418 0.379943699031653 0.132724412878473 0.930342738205638 0.931884711200826 0.789481038677829 0.670311101748837 0.957235003184792 0.00459367856234946 0.445051800052505 0.166869421191464 0.945888051517679 0.947105469465057 0.830743138273994 0.726849310868092 0.966991739087935 0.00797684654289306 0.582873951212335 0.258704626238123 0.968211187201314 0.968942866320638 0.895310315894823 0.822585286564153 0.9807856905865
32841 0.000752756655135455 0.555345159279618 0.274599704427294 0.99449957724376 0.983685712764664 0.826270948164224 0.988559915005978 0.978662281646495 0.000549337901534798 0.476781626934614 0.216421892374914 0.992476582267093 0.977774382486281 0.776293198598511 0.984386674222108 0.970984447646447 0.00118518906977482 0.662988351027773 0.3735397779524 0.996500965920912 0.989580619383759 0.882235719132821 0.992706664811645 0.986347131890027 0.001544535190684 0.719467235940654 0.437360762184764 0.997313815503922 0.991988187500071 0.90711902273788 0.994395999584566 0.989493917848545 0.000611195176185482 0.503455986368837 0.23507439568589 0.993233268683882 0.97997995088482 0.794286288820492 0.985945500918041 0.97384579471723 0.000774013801175299 0.562215994195428 0.280185783994806 0.994649943236259 0.984126980867872 0.830235160091693 0.988870837479005 0.979236555295435 0.00130535329885762 0.6842411564259 0.396428443165238 0.996822426803327 0.990531820813959 0.891916264572381 0.993374395436146 0.98758982147919 0.000313550982402117 0.342104920117109 0.13615155578327 0.986890154665198 0.961692377516401 0.664453946207123 0.972956859570959 0.950239417693999 0.0018139474309864 0.7507979728879 0.477308592531285 0.997712477805726 0.993171826036237 0.91982760615679 0.995225628036953 0.991042724117979 0.00144413489975922 0.705682718030347 0.420872346902603 0.997127312874137 0.991435100339555 0.901290078829557 0.994008129214643 0.988770590572393 0.00095716142567443 0.613660686579806 0.324980896796563 0.995670004359227 0.98712742219484 0.858131948052662 0.990982774544511 0.98314559087861 0.000378096728833028 0.385403448633457 0.159711524721276 0.989104475964803 0.968024839667207 0.704841199640965 0.977470862598912 0.958383188509954 0.00138947676179916 0.697594552654905 0.411484648725932 0.997014483813279 0.991100696512847 0.897798908356393 0.993773554577878 0.988333379091745 0.000852913272526594 0.585964523194927 0.300190029889151 0.995142832445064 0.985575268551633 0.84349182029 0.98989073196395 0.981122496461115 0.000128046712688146 0.175132437933408 0.0604615526968203 0.968490294914846 0.911112378401456 0.447062635442264 0.936264360907385 0.886324823164736 0.00164258306948724 0.731739429896707 0.45258415752032 0.997473999669858 0.992463552831926 0.912184162882199 0.99472926113788 0.990115801222132 0.000609158578308463 0.502621077855096 0.234474390428349 0.993210785345255 0.979914322202298 0.793740050736754 0.985899146801918 0.973760595782103 0.00117969538694491 0.661948244851433 0.372451919364992 0.996484709402547 0.989532548654071 0.881751581815437 0.992672909581687 0.986284349945279 0.00222280703106192 0.786934908524167 0.52818187951464 0.998133218739359 0.994423054749611 0.933620525051131 0.996101984909852 0.992681225073393 0.000628408293792805 0.510402285935355 0.240108354019048 0.993417512912223 0.98051797760786 0.798790088380498 0.986325444187745 0.974544391050874 0.00117247644729148 0.660571716719071 0.371016686502908 0.996463116830246 0.989468703941674 0.881109327456887 0.992628076351805 0.986200969589739 0.000339253574088608 0.360057078534607 0.1456894931916 0.987871646676217 0.964492472228078 0.681791687477035 0.974955020134618 0.953836480846596 0.000580842475098347 0.49071532796909 0.226033799301195 0.992881966335772 0.978955166642384 0.785833533573816 0.98522147562368 0.972515822094043 0.00131187712740832 0.685318674953047 0.39762346938138 0.996838199170996 0.990578522443314 0.892396544993568 0.993407169436888 0.987650853553294 0.000854738931668754 0.586483622238127 0.300639792524259 0.99515316552522 0.985605661141531 0.843774126237926 0.989912125035293 0.981162091621357 0.00125860749486754 0.67629944410052 0.387725371014467 0.996704644065954 0.990183161233586 0.888345494813359 0.993129685798399 0.987134231839279 0.000219831613233397 0.267151741844001 0.0994973092833672 0.981403337317703 0.946234166592945 0.581275708572947 0.961863932243647 0.930493638923003 0.00101549959962078 0.627603263871302 0.338104590774784 0.995917974845391 0.987858644269208 0.865190003433456 0.991496881221562 0.984099356013984 0.000615275810600732 0.505120456760822 0.236273779249203 0.993277872607126 0.980110166599627 0.795372106633697 0.98603746794684 0.974014850672192 0.00114705347799055 0.655633600171899 0.365909694871478 0.996384918052447 0.989237532323454 0.878790942971326 0.99246572778736 0.985899090422388 0.00113382571427853 0.653007101137115 0.363219653101467 0.996342848729212 0.989113196456343 0.877548590532803 0.992378399050024 0.985736742534209 0.00151649046559768 0.715748231652562 0.432849996796986 0.997264198690238 0.991841005181295 0.905561166523346 0.994292795887294 0.989301408322702 0.00123219039367564 0.671632533710608 0.382695533576066 0.996634143535746 0.989974544098385 0.886221405477356 0.992983241384632 0.986861681768433 0.00156412529870845 0.722007987406723 0.44046948812939 0.997347421664589 0.992087892633379 0.908177140328407 0.994465907225963 0.989624338916527 0.0012771812847774 0.679502240056594 0.391213196067675 0.996752472326344 0.990324722426105 0.889792132404458 0.99322904794037 0.987319196276624 0.000580850727538259 0.490718880709997 0.226036286269909 0.992882066803798 0.978955459514879 0.785835926082451 0.985221682606928 0.972516202064438 0.000756567815689577 0.556592821569798 0.275607576249597 0.99452715437838 0.983766621723238 0.8269952371505 0.988616930608514 0.978767566033122 0.00123869085820563 0.672793337261113 0.383940852731078 0.996651769624712 0.990026695737204 0.886751531881831 0.993019852367771 0.986929812486924 0.000462941030985402 0.434346074152666 0.18879767888445 0.991084269720019 0.973733234016916 0.745165782600839 0.981525081643919 0.965751969511532 0.00125261358075507 0.675252195471954 0.386591304062392 0.996688907777597 0.990136591139137 0.887870524747245 0.993096996272823 0.987073386752604 0.00243878146528262 0.802103263041682 0.551267019568648 0.998298624180457 0.99491552326986 0.939153597103748 0.996446726346633 0.993326472509953 0.00114485600757108 0.655200024116197 0.365464380425718 0.996377996350573 0.989217073809769 0.878586303164946 0.992451358965747 0.985872376451954 0.000674276187773289 0.527998366328697 0.253205249213702 0.993862820851045 0.981819974293504 0.8098822251267 0.987244373008114 0.976235930988784 0.00227200121081007 0.790590312515896 0.533645735603032 0.998173655013143 0.994543417394007 0.934967321110741 0.996186251544956 0.992838909489004 0.00118415903072723 0.6627938230605 0.373336096179951 0.996497929351195 0.989571639973242 0.882145247512871 0.992700359551115 0.986335404342524 0.00088028260025287 0.593612618042853 0.306872714835389 0.99529326669925 0.986017862126301 0.847619925751369 0.990202230634715 0.981699177368758 0.000896334236889897 0.59796823958836 0.310733115121597 0.995377239589481 0.986265033983945 0.849941320132386 0.990376154505482 0.982021301548198 0.000222016272558199 0.269092673896881 0.100387036852971 0.981582999404441 0.946735156855589 0.583681169110325 0.962225098351702 0.931130624444036 0.000612221089420667 0.503875502689861 0.235376286411684 0.993244538140723 0.980012848527171 0.794560356610994 0.985968736116288 0.97388850364162 0.00137085975026377 0.694737415407922 0.408217490193464 0.996974005345095 0.990980762588189 0.896552810310052 0.993689412806133 0.988176595556069 0.000650923070299633 0.519200313194968 0.246593875961201 0.993643889629645 0.981179574586265 0.804391893960361 0.98679247984069 0.975403758483943 0.000815361606128117 0.574990949254793 0.290809272467203 0.994920080855417 0.984920393574023 0.837450308636848 0.989429675438037 0.98026951500935 0.000439472852575563 0.421605030105506 0.1809552809654 0.990612414117928 0.972368694865372 0.735156886085925 0.980557240887351 0.963988143586748 0.00216129810019131 0.782181449586187 0.521168255110667 0.998080075410789 0.994264897748347 0.931856224145113 0.995991248873991 0.992474045238051 0.00108264360020459 0.642456200977288 0.352593184447705 0.996170423040808 0.988603809210796 0.872492082702019 0.992020556253718 0.985071757317685 0.000556497920259145 0.480014784366548 0.218627233649564 0.992572713997752 0.97805422005561 0.778535255988305 0.984584570533556 0.97134727048685 0.00091837657992688 0.603799731581793 0.315964934056241 0.995487790857368 0.986590563933629 0.853016318328036 0.990605175680868 0.982445621227406 0.0008443286009747 0.583506048885423 0.298067385023789 0.995093647771234 0.985430619181993 0.84215057087921 0.989788909160272 0.980934059049221 0.000734590385951309 0.549300379687413 0.269756890077979 0.994364217630735 0.983288707101415 0.822733588465856 0.988280109116314 0.978145747429803 0.000861723767440499 0.588457714611692 0.302355241936216 0.995192296862436 0.98572076903984 0.844844879567647 0.989993144873779 0.981312059867148 0.00193030236154997 0.762269146815655 0.492865443163195 0.997850318886276 0.993581516667939 0.924302543423611 0.995512647260324 0.991579077788778 0.00318164851239444 0.841060223493757 0.615960445635871 0.998696321847591 0.996100934257337 0.952721737219914 0.997276125169649 0.994880453454263 0.0018110051381488 0.750493566852109 0.476902869173688 0.997708763105108 0.993160788329358 0.919707592867759 0.995217894304528 0.991028275819288 0.00137445382117989 0.695293183748074 0.408851038135572 0.996981904992129 0.99100416699045 0.896795730987404 0.993705833059925 0.988207190017291 0.00138270771867323 0.696561909934579 0.410300895933203 0.99699989179729 0.991057459507377 0.897349317130724 0.993743221594964 0.988276856187727 0.000454001564049405 0.429559448603788 0.185828092749191 0.990910230709023 0.973229643774899 0.741443654915053 0.98116798869801 0.965100845561301 0.000705645998463519 0.539322633212047 0.261906164185385 0.994134234559124 0.982614660509925 0.816790207054769 0.98780489277374 0.97726905605906 0.00119868494316069 0.665516570415339 0.376196334292755 0.996540271481756 0.98969685924059 0.883408416873801 0.992788284285018 0.986498952766671 0.0012620949138633 0.676905664653683 0.388383280051355 0.996713731302521 0.990210055397849 0.888620000533003 0.993148563533202 0.987169370601226 0.00113003768524417 0.652247569056294 0.362445111118311 0.996330620615515 0.98907706016482 0.877188120143468 0.992353017071832 0.98568956101239 0.000629339867641817 0.51077268688485 0.240378907465865 0.993427198614296 0.980546272443491 0.799028219707588 0.986345421971389 0.974581136751812 0.0020211881894369 0.770521904314547 0.50438983663003 0.997946970709456 0.993868918857519 0.927465604995196 0.995713951697454 0.991955417766518 0.00118103646381482 0.662202738630621 0.372717826612154 0.996488691726725 0.989544324149992 0.881870132202719 0.99268117841699 0.98629972895293 0.000780022781234944 0.564119968662389 0.28174933870069 0.994690970856005 0.98424742720133 0.831323206471769 0.98895569084496 0.979393333723392 0.00102553545264663 0.629901121470551 0.340311123524541 0.99595780036749 0.987976149854046 0.866334072799823 0.99157947562839 0.984252664493704 0.00119759224458937 0.665313281782182 0.375982081069256 0.996537121936903 0.98968754430122 0.883314337422913 0.992781743879507 0.98648678611642 0.00104560731502763 0.634412969809007 0.344680511005256 0.996035167607032 0.98820447568254 0.868565011908737 0.99173994849672 0.984550591442332 0.000977887032863029 0.618731829214405 0.329702315601477 0.99576147405677 0.987397066854049 0.860722439693729 0.991172382513142 0.983497249400095 0.00105281865975657 0.636007269205956 0.346236271245824 0.996062246339697 0.98828440686096 0.869348481080176 0.991796120793658 0.984654898315414 0.00114327003998163 0.654886424018781 0.365142598621193 0.996372984318958 0.989202260070141 0.878438180382637 0.992440954580466 0.985853033432629 0.00109470388341356 0.644999632244229 0.355128864936264 0.996212499004951 0.988728079659958 0.873720769240124 0.992107866014609 0.98523396796288 0.000752736519451337 0.555338548825583 0.274594372063092 0.994499430806682 0.983685283154327 0.82626710540338 0.988559612257088 0.97866172262176 0.00196865545018938 0.765822870374183 0.497793115838388 0.997892191244964 0.993706014014819 0.925670295477267 0.995599852944546 0.991742093011856 0.00114761031429425 0.655743295005303 0.366022438073911 0.996386667808877 0.989242704177498 0.878842689087693 0.992469360156347 0.985905843692373 0.000318314339302303 0.345507491313698 0.13793518980157 0.987083861406004 0.962244154518103 0.667808208368946 0.973350880838864 0.950947747019414 0.000977224865871953 0.618571866549166 0.329552488550484 0.995758611416123 0.987388626558199 0.860641137705055 0.991166447960104 0.983486241042167 0.00120516321982306 0.666716761780561 0.377463570235793 0.996558827273017 0.989751741303109 0.883963088367266 0.992826818508792 0.986570638075282 0.0014545283961736 0.707172106494406 0.422623787207903 0.997147811038339 0.991495869087452 0.901927166753332 0.994050751633901 0.98885005165114 0.000469166036658906 0.437632125046417 0.190852821929529 0.991201579222312 0.974072868937483 0.747695060437661 0.981765852953987 0.966191220728759 0.00130763163481371 0.684618297339178 0.396846322359897 0.996827952860767 0.990548183013986 0.892084480050013 0.993385878112328 0.987611204234227 0.00100365516773665 0.624854384721232 0.335481406599403 0.99586995184783 0.98771697662839 0.863814335973525 0.991397295531951 0.983914538531011 0.00109963985260431 0.646030206480946 0.356160953335884 0.996229454473168 0.988778163132268 0.87421684585203 0.992143051731057 0.985299345665344 0.000723385191236963 0.545489349338348 0.266737491334857 0.99427735545523 0.983034054830186 0.820479022873418 0.988100597040229 0.97781449324943 0.00100650778230824 0.625520122526367 0.336115067892358 0.995881620612799 0.987751396955293 0.864148209271402 0.991421492190331 0.983959441264707 0.000171823775064702 0.221738757303973 0.0794924583978551 0.976329276115312 0.93222693197622 0.520381702100237 0.951720851782668 0.91276369806979 0.000992120054384254 0.622138068107011 0.332906725498863 0.995822085465218 0.987575797838364 0.862447369907024 0.99129804496591 0.983730375122136 0.000459932252804363 0.432744012305868 0.187800613597955 0.991026441534127 0.973565867202942 0.743925032500417 0.981406414954922 0.965535547577499 0.00140051801744486 0.699263967946155 0.413405384172627 0.997037983645456 0.991170333173851 0.898523876266723 0.993822406605796 0.988424416980679 0.000354699899796882 0.370382387352915 0.151321024515637 0.988393854483292 0.965986652660237 0.691375470461839 0.976019876011936 0.955758503769703
32861 0.0119418898597963 0.545316217162769 0.408725315161494 0.999185499994358 0.858910650093172 0.907491835094638 0.908476781577085 0.980679866550569 0.018941135255216 0.657045694141864 0.524768545048091 0.999489961405452 0.906756891253482 0.940013819090705 0.940675135978349 0.987817422594055 0.008404808429728 0.456843107289472 0.326499746519763 0.998838985561445 0.810221441410612 0.873090592754199 0.87439111650439 0.972675758073232 0.010908944293714 0.522547052824856 0.386807541271479 0.999107514192606 0.847452309574368 0.899517364847764 0.900577914591933 0.978867499093379 0.00627845249281802 0.385354800869811 0.265440220068635 0.998443063352039 0.760901289735054 0.836818386756454 0.838421826090798 0.963682213225573 0.00773112034945445 0.436030605581741 0.308255314260863 0.998737086351935 0.796930684644911 0.863460766706442 0.864844697338448 0.970345754167208 0.0148574785507232 0.599449001186409 0.463109359495908 0.999347161318833 0.883672567063942 0.924477201872506 0.925296189953718 0.984457377200743 0.00749513552290256 0.428365030098118 0.301634639345454 0.998697065839133 0.791828564423743 0.859736010980262 0.861151623992783 0.969433574979847 0.00694726955106332 0.409754036368557 0.285777035982257 0.998593685293597 0.778944432934046 0.850260001891108 0.851754760723512 0.967084825214396 0.00964501893771621 0.491458567975014 0.357743832844601 0.998989388529138 0.830663767952734 0.887699498943144 0.888869371008105 0.97613448030557 0.0102621640279787 0.507118624989333 0.372262091596571 0.999050698228572 0.83929397938534 0.893794542711588 0.894908437498276 0.977551147450086 0.00909900512219533 0.476767550920792 0.344343398464475 0.998928218690218 0.822227300865537 0.881699912384756 0.882924041264793 0.974724958449594 0.0151248621131026 0.603788976055699 0.467614601379994 0.999358869018311 0.88552109181737 0.92573180820389 0.926538272135825 0.984732031618272 0.00773189069833677 0.436055298333136 0.308276726345423 0.998737212999624 0.796946934372651 0.86347260470828 0.864856434132664 0.970348643430144 0.00622210667099683 0.383208359518318 0.263675174405113 0.998428897338848 0.759246968447366 0.835575828816094 0.837189102179056 0.963363375968295 0.0171333473609178 0.633672850807435 0.499251256059323 0.999435137768596 0.897753953272077 0.933988184619674 0.934711317173153 0.986524842708803 0.00812528999929746 0.448393781754037 0.31904510077374 0.998798755306967 0.804921902862597 0.869263382095657 0.870597312905256 0.971754583617911 0.0100418085814487 0.501636821128316 0.367152147988993 0.999029671371805 0.836314137204189 0.891694854684084 0.892828130680073 0.977064841916249 0.0202171864349748 0.671869980930381 0.541319032379343 0.999522759456611 0.912229230842619 0.943655627194635 0.944279174915479 0.9885922566395 0.00320456879540111 0.24185885910503 0.155313978873931 0.996944775809768 0.618218296156886 0.722943330837934 0.725298402164062 0.931042814301888 0.00799581470508541 0.4443919145773 0.315537287997669 0.998779168288813 0.802366562817929 0.867412025605911 0.868761994260817 0.97130669324162 0.00564189189674709 0.360216366876856 0.245006170098149 0.998266594620474 0.740790779663549 0.82159610080021 0.823317535062318 0.959724754848984 0.0183656923303329 0.649926993687544 0.516922861236591 0.999473680659993 0.904064636761967 0.938216380309193 0.938896224947491 0.987433231934077 0.00786126059723948 0.44017220621072 0.311854362941823 0.998758130146307 0.799639807973379 0.865432193122238 0.866799224313523 0.970826060568399 0.00685926873579946 0.406653094145512 0.283164220421287 0.998575542673319 0.776726205959153 0.848618328351863 0.850126586326553 0.966673758168186 0.0171949079454593 0.634519536818331 0.500163561357157 0.999437194162579 0.898088436163885 0.934212818768402 0.934933661976334 0.986573267913648 0.0121234363144301 0.549100125057847 0.412421126030743 0.999197834510715 0.86075121622721 0.908765959005541 0.909738689008031 0.98096710602016 0.0110607161667823 0.526031340217739 0.390126285547252 0.999119884790561 0.849249577184345 0.900773042508386 0.901821785648333 0.979154559911678 0.00929313675241578 0.482085230994893 0.349169725299099 0.998950789855607 0.825320382242142 0.8839043308344 0.885108621514868 0.97524460631108 0.00252986831560362 0.20107290070215 0.126683832696623 0.996130509642489 0.560922227249291 0.673052085197711 0.675640973338731 0.914176635107222 0.00556442875862838 0.357018535416799 0.242443541300172 0.998242369395439 0.738112200349667 0.819549132966594 0.821286022267457 0.959183911169152 0.0107109121406776 0.517924625235246 0.382424101558837 0.999090846354394 0.845042641416267 0.897830972678465 0.898907321182901 0.978480975276009 0.0101654210734924 0.504726563330709 0.37002858401732 0.999041578925371 0.837999039913447 0.892882710253869 0.894005034319584 0.977340180850829 0.00487166885860911 0.326956602891701 0.218746976434113 0.997991537480045 0.711468220145569 0.798933441639582 0.800820536715779 0.953618026943541 0.00820108399081926 0.450710287202519 0.321082337358365 0.9988099347724 0.806387650087279 0.870323574516533 0.871648285222521 0.972010398375231 0.0080994717686152 0.447600308131823 0.318348419702579 0.998794899451365 0.804417586532443 0.868898309560386 0.870235409217218 0.971666381681058 0.0124534009971899 0.555822034821438 0.419024754889176 0.999219332686288 0.863978007709567 0.910995162862341 0.911946428199404 0.981468129216634 0.0205091517324254 0.675088532069243 0.544950830995349 0.999529690310607 0.913394058855024 0.944428794513119 0.945044284104542 0.988756142941832 0.0126638983042565 0.560008749400673 0.423162717454537 0.99923246236391 0.865960578876663 0.912361954487124 0.913300002088826 0.981774362564707 0.0117999726026393 0.542314756821399 0.405804674992959 0.999175593850475 0.857438104552935 0.906471117127849 0.907465823179455 0.980449294329617 0.0120001612825256 0.546537497824005 0.409916476837501 0.999189499672131 0.859506627112018 0.907904603393474 0.908885596326545 0.980772991204315 0.0130777857695437 0.568019820171088 0.431134382064365 0.999257046782264 0.869697239651717 0.91493214079465 0.915845215517021 0.982348255981456 0.0211531143739463 0.681975367446434 0.552768688185707 0.99954430104166 0.915859317136625 0.946062808466314 0.946661222338153 0.989101797493317 0.013473876354338 0.575423894156381 0.438565657242774 0.999279160783814 0.873085912429391 0.91725635027236 0.918146709965025 0.982865029845648 0.011981810544893 0.546153586984425 0.40954186112276 0.99918824429355 0.859319479323482 0.907775007766119 0.908757242409687 0.980743760351729 0.0054004566167228 0.35014454758735 0.236962567952946 0.998188801666202 0.732257000320292 0.815058467801586 0.816828920354909 0.957990045894389 0.00524464697773515 0.343477329673066 0.231682150898905 0.99813480275367 0.726447322390611 0.810580710805275 0.812384161966645 0.956789445758533 0.00295753632905541 0.227411752511718 0.145047457068807 0.996689610915928 0.599053738388726 0.706540323869516 0.70897869807716 0.925693909817996 0.00561718377229785 0.359199772957901 0.24419061988048 0.998258940035007 0.739942328897485 0.820948215042259 0.822674551543733 0.959553798257749 0.0132090913137311 0.570502085804273 0.433618916974449 0.999264524501152 0.870840168688229 0.915716750831314 0.916622171413512 0.982522941747092 0.0058845885841573 0.370035692612732 0.252926488508712 0.998338371211493 0.748841697401082 0.827720918935368 0.829395526197898 0.961330645256397 0.0144137955460412 0.592039248906111 0.455468546076569 0.999326776409974 0.880472248670653 0.922300765314033 0.923141393023285 0.983979511638295 0.00637154101949734 0.38886890541558 0.268338208366142 0.99846591887449 0.763585533119686 0.838830871487811 0.840418307020077 0.964197053058406 0.0106111463043633 0.515562555898638 0.380192635092715 0.999082213889153 0.843799993634898 0.896960031797103 0.898044513715455 0.978280905038623 0.0119419804676389 0.545318121160122 0.408727170955384 0.999185506243842 0.858911580664434 0.907492479753633 0.908477420064538 0.980680012044338 0.0157002584704543 0.612824256427053 0.477065725875477 0.999382711844241 0.88930950679977 0.928297290753753 0.929078030864055 0.985291821780187 0.00515895661488988 0.339752841104139 0.228747535663351 0.998103717511143 0.723144237606995 0.808025052134276 0.809847127513561 0.956099608259787 0.00486143444617057 0.326491729549542 0.218386035643017 0.997987297067261 0.71103420634514 0.798593749778713 0.800483236833571 0.953524464738261 0.00842121601541277 0.457331187922821 0.326932391007968 0.998841264169128 0.810523678885242 0.873308362174688 0.874606974804575 0.972727982657618 0.0210894386345313 0.681307026850796 0.55200718601245 0.999542896050194 0.915621678904528 0.94590543545173 0.946505496594666 0.989068548731313 0.00437118278660052 0.303457319277742 0.200705772625294 0.99776096674738 0.68860803830362 0.780868698272813 0.782879262463468 0.948555980520111 0.0216994010025509 0.687599484662237 0.559200866854743 0.999556016067066 0.917845566212398 0.947377032007901 0.947961667060459 0.989379113969534 0.00308448644202784 0.234903340081331 0.150353770547793 0.99682582903989 0.609135505333464 0.715204257079115 0.717599415837714 0.928542057869532 0.0111135822488321 0.5272333442473 0.391274107307694 0.999124114518132 0.849865834855618 0.901203178534902 0.902247868860117 0.979252748111164 0.0161780517565547 0.62002712149831 0.484670390166641 0.999401222178934 0.89227293557731 0.930298739390536 0.931059305050682 0.985726834458364 0.0087548530756573 0.46707249774779 0.335613933013935 0.998885747617949 0.816469241677232 0.877581368569704 0.878842258530483 0.973748598505789 0.00790441751089779 0.441532476489094 0.313039826079367 0.998764955850763 0.800522467197407 0.866073556344817 0.86743507014744 0.97098194915984 0.00496449215411621 0.331144184308722 0.222005786653117 0.998029200057986 0.715346266836208 0.801963125460275 0.803828767604245 0.95444980100849 0.00406883604874052 0.288461400512209 0.189406777284818 0.997594260404735 0.67296794237664 0.768303342785276 0.77039529676414 0.94492794753884 0.00863573492060992 0.463634218108272 0.33253952593959 0.998870259799997 0.814389360466689 0.876088940875369 0.877363054462008 0.973393017706225 0.0163606730411825 0.622711682848714 0.487520830762592 0.999408011748664 0.893364846990863 0.931035014922286 0.931788135576486 0.985886488875437 0.00502935019662491 0.334039821404908 0.224267071435008 0.998054692430906 0.717995082494107 0.80402674647109 0.805877653699402 0.955013585609614 0.0107231091310096 0.518211856048182 0.382695841086642 0.999091890717337 0.84519322476354 0.89793645352261 0.899011815780914 0.978505185257136 0.0110556602186496 0.525916070729177 0.390016291049226 0.999119478155099 0.849190378520809 0.900731711745014 0.901780844083953 0.979145121336676 0.0138147041312551 0.581599281659338 0.444811044029491 0.99929717510365 0.875865831930393 0.919158347206038 0.920030024874638 0.983286384874659 0.00907932394926768 0.476222456494393 0.343850209973862 0.998925876583695 0.821907665151979 0.881471793790312 0.882697969121779 0.97467106733654 0.011585305847226 0.537700310225402 0.401333241347719 0.99916014882056 0.855152193633621 0.904884211191676 0.905894042317563 0.980090007889894 0.0095520701816465 0.489015115971908 0.355500448816114 0.998979468887724 0.829283992667708 0.886721082111671 0.88789985954848 0.975905639266712 0.00333927201482758 0.249514217008997 0.160811049702922 0.997068054503773 0.627919808360925 0.731140990433056 0.733452070910461 0.933648265616605 0.00813407155808826 0.448663156183582 0.319281746816776 0.998800061227798 0.80509284978544 0.869387095638102 0.870719951904566 0.971784459775286 0.00957746276803735 0.489684922850573 0.356114829419378 0.998982197920905 0.829663133758585 0.886990045182852 0.888166376785673 0.975968586415755 0.00409136342552704 0.289600629977627 0.190259410717706 0.997607528897029 0.674186886702737 0.769288765117554 0.771374469433426 0.945215737372683 0.0217715582832693 0.688327977838717 0.560037193486749 0.999557519532227 0.918101095001265 0.947545957015205 0.948128818086479 0.9894147145794 0.00947216429194742 0.486896060943536 0.353559637925884 0.998970785744636 0.828079942919091 0.885866379104799 0.887052917673304 0.97570540793261 0.0050896715374352 0.336710836331853 0.226358679652694 0.998077819662078 0.720415054944731 0.805908025628591 0.80774541336699 0.955525614744727 0.0162721645602865 0.621415223448441 0.486143164332226 0.999404740163967 0.892838373002076 0.930680093064229 0.931436804157467 0.98580955249203 0.0131117786433357 0.568665123288241 0.431779612978915 0.999258996999021 0.8699950321391 0.915136641493662 0.916047722619688 0.98239380893977 0.00595405059029073 0.37279169869572 0.255163560637281 0.99835783907243 0.751055390963475 0.829397765798371 0.831059400356816 0.961767095595261 0.00597152203145767 0.37348117245574 0.255724182390568 0.998362664560845 0.751606110216033 0.829814446068165 0.83147284687009 0.961875336972992 0.0130460084655364 0.567414868054209 0.430529919384649 0.999255214491638 0.86941763877346 0.914740088418679 0.915655034498875 0.982305461216275 0.00726521148304004 0.420696863495241 0.295064077514089 0.998655576006887 0.786607217609106 0.855907968642036 0.857355806047254 0.968489637777285 0.0107010768602396 0.517692766698826 0.382204809688141 0.99909000247974 0.844921004792467 0.897745759126856 0.898822904189304 0.97846141376791 0.00441065743427881 0.305369331336552 0.202158271039517 0.997781049039052 0.690540960252724 0.782409888424187 0.784410216043405 0.948994830635225 0.0127757347035317 0.562201900854476 0.425338020670504 0.999239262246973 0.866990916039863 0.913071417412483 0.91400258694712 0.981933033313376 0.0149526517820206 0.601004368536315 0.464721400318244 0.999351376552207 0.884337224060289 0.924928521035476 0.925743008018347 0.98455624670796 0.00898913965857411 0.473710375445429 0.341581021323725 0.998915013413076 0.820428353206523 0.880415260588537 0.881650898290749 0.974421183893011 0.0144069817979435 0.591923370551373 0.455349562684681 0.999326453571593 0.880421750230595 0.922266378529437 0.923107347252817 0.983971947195932 0.00991630152103921 0.498460835206257 0.364205371221166 0.999017277887398 0.834567614321082 0.890461846424312 0.891606455949793 0.976778424530406 0.0118814494768648 0.544042662131358 0.407484874276676 0.999181310026535 0.858287199328206 0.907059827587942 0.90804890765467 0.980582329531382
32881 0.00212893953423718 0.913071355187962 0.513659396889582 0.97532344139955 0.990762614853456 0.975823008156762 0.981270624492682 0.992261056607215 0.00162252447255052 0.888902397742582 0.445839110036721 0.967853193564006 0.987908268946783 0.96849910793163 0.975555624105817 0.989864991773758 0.00120678126943609 0.856083598650338 0.374270401858426 0.957234816477026 0.983803406358527 0.958084842446576 0.967395722184688 0.986415256979085 0.00143999519630379 0.876538584447069 0.416532758882776 0.963919005714419 0.986393956138614 0.964641080424613 0.972537327281803 0.988592900402049 0.000266194859764007 0.56726739174757 0.116462494117773 0.831444539112769 0.930487397542485 0.834362203500799 0.867351261188544 0.941182931187109 0.00148030315013441 0.879499546172494 0.423267128376116 0.964868325359806 0.986760064251622 0.965572080267313 0.97326618097016 0.988900505659692 0.00117218789473029 0.852458634475587 0.367476237121562 0.956026778711876 0.983332814583534 0.956899735206703 0.966464655739926 0.986019474072382 9.79583719777063e-05 0.325382714741528 0.0462553557173984 0.644751060012324 0.831226706740366 0.649538191621017 0.706383794468862 0.85481188394755 0.00119355877897979 0.854719242860636 0.37169074281284 0.956780982778571 0.983626701755949 0.957639630223766 0.967046006117054 0.986266649851106 0.0010631094798981 0.839731678663252 0.345056173131046 0.951727741440473 0.981652115071586 0.952681818340088 0.963146739423139 0.984605452789105 0.0014512343813941 0.877378704669258 0.418426229086426 0.96418881922041 0.986498056250862 0.964905690850239 0.97274451532531 0.988680369418264 0.000471888528638648 0.699187277502497 0.189441307980879 0.897395944885059 0.959570281073897 0.899310253505808 0.920595041584946 0.965954714402168 0.00150841109111132 0.881481779171664 0.427872254300106 0.965501326374837 0.987003933725175 0.966192845347489 0.973751986036844 0.989105385128798 0.000504571412793686 0.713088152613088 0.199943870677634 0.903402821176623 0.962090971904691 0.90521689509198 0.925356714098637 0.968090588751417 0.00140172393325792 0.873589583998641 0.409992002079278 0.962968998415499 0.986027132873945 0.963709369458908 0.971807602269136 0.988284657257883 0.00162336813733457 0.888953807080359 0.445967756384638 0.96786938974866 0.987914487165054 0.968514989278396 0.975568037617179 0.989870214057819 0.000506511853488213 0.713873206580227 0.200558895060171 0.903737429439189 0.962230786286478 0.905545876486452 0.925621536152014 0.968209006788588 0.00105410036760132 0.838581791832543 0.343133395660064 0.951334831514175 0.981498038208696 0.952296284840076 0.962843145241181 0.984475784451924 0.00268880405236034 0.929939486014366 0.571674149735039 0.980371502867428 0.992676015618928 0.980770888557559 0.985120636435155 0.993865996843981 0.00018959047036576 0.482824732015844 0.0858178078220814 0.778416263817919 0.905060468116498 0.78201117965599 0.823217543195109 0.919329120928993 0.000560247321897311 0.734027717708081 0.217223480878712 0.912163624036579 0.965731006754112 0.913828865307504 0.932275690112094 0.971171800680772 0.000301319281780455 0.597410670010251 0.129838497033993 0.848112958211115 0.938090770549111 0.850793872700858 0.880977175938567 0.947682192257332 0.000406092568610933 0.666679129175198 0.167441148257805 0.882714660947001 0.953322586682068 0.884867739993915 0.908896247257217 0.960653165486769 0.00074586363452065 0.786088143288699 0.269813233004719 0.932559917033043 0.974042505493536 0.933866511402914 0.948266673205506 0.978193502422381 0.00178961251662542 0.898234641596587 0.470206918915524 0.970771604823967 0.989026645525599 0.971360615743422 0.977790824696199 0.990804073698472 0.00047331640614494 0.699822650239108 0.189905895239242 0.897673933827033 0.959687385925836 0.899583636298145 0.920815722476302 0.966053980913014 7.8585383662117e-05 0.278981417268463 0.0374494350877469 0.59282815357234 0.798020801779333 0.59787858670467 0.658700587522552 0.825270898125532 0.00064236849567185 0.759879802802021 0.241393540993716 0.922528605890311 0.969982874113367 0.924013712641369 0.940422392390181 0.974766249426178 0.000643806037751381 0.760287700490046 0.241803389643144 0.922688319152921 0.970047933039246 0.924170615902157 0.940547593570738 0.974821210013297 0.000665717009750546 0.766337796203289 0.247996064950794 0.925043688622387 0.971005789204051 0.926484423977676 0.94239283456715 0.975630253369612 0.00104994232970122 0.838045500040252 0.34224216170828 0.95115132610145 0.981426050824782 0.952116222372346 0.962701333709384 0.984415198908966 0.00011220680402618 0.35587157523866 0.0526299992442616 0.67521347420238 0.849433074877997 0.679793977510639 0.733743715809036 0.870869255497326 0.000371377644195021 0.64652677038987 0.155346498977137 0.873138231812925 0.949179424222327 0.875442304493186 0.901218334870168 0.957131417804062 0.000196887965990493 0.492262549216897 0.0888281824851426 0.784863431899572 0.908257102049552 0.788382186044229 0.828648124669613 0.922086684650883 0.000162416898231761 0.444367509746499 0.074431398252931 0.750584833140985 0.890906536345033 0.754488867038822 0.799564314310159 0.90708402548136 8.59374387730197e-05 0.297322938485701 0.0408103232943229 0.614225813647903 0.812053847841587 0.619181329860563 0.678513790932099 0.837795494630711 6.79791921738703e-05 0.250769140001127 0.0325593455116507 0.557414280441289 0.773639174296683 0.562579864891805 0.625395695982079 0.803368206926096 0.00246561045897016 0.924063218357878 0.550280495543227 0.97862796558993 0.992016548885191 0.97906206977747 0.983791975404269 0.993312956693939 0.000386305952853631 0.655483695523416 0.160590202825427 0.877441410794237 0.951047878543519 0.879678098844071 0.904673020265577 0.958720226223987 0.00128420965061838 0.863586074160682 0.388962474533854 0.959712353141301 0.984766227232781 0.960515165431894 0.969303479034977 0.987224830252963 0.00194676503955202 0.905688213002066 0.491254316041928 0.973071645531478 0.989905098876885 0.97361556575773 0.979550144694865 0.991541454952212 0.00138169218823193 0.871989249892801 0.406509866638671 0.962451557212823 0.985827145318787 0.963201878272448 0.971409997804745 0.988116591259494 0.000649857844502057 0.761989803560553 0.243523949932218 0.923353530282313 0.970318757322231 0.924824112077166 0.941068953034173 0.975049984775449 0.00116336917587196 0.851505183400694 0.365720644928541 0.955707837421544 0.983208447575563 0.956586838020715 0.966218746104321 0.985914867193843 9.61007336034849e-05 0.321193798925219 0.04541794860994 0.640353320793026 0.828523460850826 0.645167099836252 0.702396855420188 0.852419331998678 0.00299994395362755 0.936764691102003 0.598325786136633 0.982376792076782 0.993432670297276 0.98273609417814 0.986647352179134 0.994500393417044 0.00219537018955908 0.915484593967957 0.521348128371061 0.976053814385949 0.991040219465892 0.976538950717348 0.981828253257598 0.992493970767835 0.00315903029856795 0.939766364741983 0.610716535177137 0.983252045370111 0.993762321964436 0.983593800815672 0.987313247999471 0.994776731774237 0.000156565570026077 0.43532620349909 0.0719424128446458 0.743651832356754 0.887288339069884 0.747627898508975 0.793618442586681 0.903944522488752 0.000169213808842006 0.454513172136328 0.0773059342133548 0.758181840325258 0.894828330145018 0.762004665407262 0.806054931342547 0.910482690642124 0.000411327935219409 0.669520721844162 0.169235224926213 0.884034887382936 0.953889530672504 0.886166855675477 0.909951824356462 0.961134702139365 0.00047952554011997 0.702554664332247 0.191919993183569 0.89886546626191 0.960188830002237 0.900755389786116 0.921761267707629 0.96647899778139 0.00135407701758532 0.869715574141475 0.401641791871722 0.961714089943457 0.985541887693691 0.962478573114382 0.970843147872622 0.98787684674299 0.000110704327789192 0.352787130844833 0.0519618158260358 0.672249868132001 0.847700612450964 0.676852164500198 0.731101493929833 0.869345505161735 0.000155161341292855 0.433112493750211 0.0713431059566519 0.741930298155438 0.886384037869718 0.745923943110983 0.792138671858059 0.903159270923786 0.00105260473945366 0.838389298988675 0.342813100089867 0.951268984223781 0.981472208939013 0.952231673140318 0.962792260464181 0.984454046358407 0.00184183307226297 0.900838492051296 0.477390637591698 0.971578193026759 0.989335001181851 0.972151415862686 0.978408018520876 0.991062934238319 0.000420812673923119 0.674547293422287 0.172465924758887 0.886352543956943 0.954882337229068 0.888447279806853 0.911803185982773 0.961977730631207 0.000731027852932758 0.782687790572191 0.26587043474868 0.931284356844903 0.9735292751341 0.932613878374396 0.947271392966476 0.977760471464853 0.00116773007276028 0.851978202492788 0.366590005799034 0.955866130837453 0.983270178475676 0.956742132211604 0.966340798124847 0.985966790474622 0.00180138234398329 0.898833358134218 0.471843155307333 0.970957362699611 0.989097688428898 0.971542739958556 0.977932986731877 0.990863715604389 0.000213060986979797 0.511999566570948 0.0954299088459016 0.797896099231669 0.914627837945539 0.801255669243119 0.839570542486248 0.927573657645282 0.000116708961201548 0.364940583752764 0.0546265892652385 0.683781495353799 0.854396186758682 0.688296945038737 0.741359132850052 0.875229559952898 0.00231269182007615 0.919435273975986 0.534351672798254 0.977243559616708 0.99149186876427 0.977705142944724 0.982736175027227 0.992872865619704 0.00200050182709518 0.907992982549657 0.498074149688015 0.973777391724106 0.990174123903749 0.974307433118663 0.980089574638258 0.991767234429834 0.000226560764774363 0.527336644282542 0.100867783078969 0.807623982756759 0.919305302491667 0.810860178533106 0.847675452189259 0.931594880159443 0.00285495972594629 0.93375709750986 0.58632964962674 0.981495745279045 0.993100464202911 0.981872678710814 0.985976758179976 0.994221883584758 0.00182810638534842 0.900167015091348 0.475521195729314 0.971370509763981 0.989255635227549 0.971947800304506 0.978249124752472 0.990996310056438 0.00175926279480747 0.896657653055368 0.465940741810854 0.970281482340841 0.988839117164411 0.970880073937788 0.977415667190351 0.990646633306762 0.000846012233825822 0.806526490627147 0.29536270287493 0.94007045038611 0.977046993711016 0.941240702941524 0.954114075742894 0.980727034142918 0.000956409914945996 0.824965637512796 0.321537328692223 0.946624385801274 0.979644709467324 0.947673782361286 0.959198848963612 0.982915542503002 0.00035401114668787 0.635502985207458 0.149163519195886 0.867735978014588 0.94681806133266 0.870123572372277 0.896870603021314 0.95512207229563 6.70447874792031e-05 0.248177482841441 0.0321261513921378 0.553996814604285 0.771206011357496 0.55917074145306 0.622147325773153 0.801172475198992 0.000624433033072026 0.754671545318578 0.236242670169258 0.920479043908019 0.9691467621537 0.922000118298974 0.938814826512262 0.974059812793742 0.000253609510265646 0.555338696958102 0.111569379649288 0.824545748690963 0.927287813897746 0.827558062792323 0.861677601320692 0.938443081849724 0.0013741717640777 0.871377949324719 0.405191985806295 0.962253548982011 0.985750581045071 0.963007674710475 0.971257820282514 0.988052245084473 0.000583415939611511 0.741867936730556 0.224196681886297 0.915358329028559 0.967047790620432 0.916968516852151 0.934791190641533 0.972285522040153 0.00178766779275735 0.898135034415897 0.469935591508507 0.970740683559487 0.989014818072057 0.971330299201874 0.977767159128762 0.990794144185284 0.000606073791722502 0.749101113471428 0.230897336578042 0.918265692093605 0.968241269698114 0.919825415823967 0.937076937870703 0.973294537150516 0.000441628598497729 0.685060571989496 0.179469131684555 0.891128069294743 0.956918172843931 0.893145394768817 0.915611083484117 0.963705571393734 0.00162391978284903 0.888987396336726 0.446051841957846 0.967879971111051 0.987918549608567 0.968525364943749 0.975576147613102 0.989873625838711 0.000247721619515298 0.549529364538722 0.10926158583133 0.82112062040846 0.925687601478992 0.824179200199938 0.858853258134765 0.937071708572333 0.00369625602156133 0.948092793978483 0.647466070032272 0.985658941322843 0.994666948903889 0.985952283826836 0.989142941653006 0.995534903692095 0.00278354210072728 0.932168247373038 0.580154502092065 0.981028653130348 0.992924191428002 0.981414921108198 0.985621120554744 0.994074090430127 0.00158372790510116 0.886485855140772 0.439858210131009 0.967090372188011 0.987615250996366 0.9677511029553 0.974970849447362 0.989618892663936 0.000883241552498 0.813163501920822 0.304411693281108 0.94245317562926 0.97799399142822 0.94357969284531 0.955964598641558 0.981525071311768 0.00165748286644331 0.890993555986816 0.451120350480883 0.968510927135931 0.988160688911159 0.969144047220813 0.976059661743732 0.990076974618302 0.000240499757880362 0.54219330655305 0.106414547577224 0.816732462823954 0.9236260244921 0.819849612268627 0.855227534897167 0.935303877380019 0.00148771397443168 0.880028570803204 0.424488452749215 0.965037460349777 0.986825244583364 0.965737947468542 0.973396000789229 0.988955266522184 0.000856813980342669 0.808500170154659 0.298012269122521 0.940781835787933 0.977330038937111 0.941939054983171 0.954666797185979 0.980965582996575 0.0011464757810894 0.849643928569722 0.362330308276119 0.955083778006942 0.982964954581839 0.955974592869883 0.965737472066917 0.985710049384963 0.00165555850462548 0.8908804894079 0.450832242871285 0.968475420370724 0.988147067859185 0.969109231585592 0.976032456214827 0.990065536076152 0.000572767307995216 0.738322602805032 0.22100714972198 0.913919327947263 0.966455362904063 0.915554365272664 0.933658624918212 0.971784512834576 0.000634860759485848 0.757726768706154 0.239245856178966 0.921683652326981 0.969638453985999 0.923183607896712 0.93975985630824 0.974475270046243 0.00368039702164753 0.947879994590677 0.64648036805604 0.98559780908333 0.994644006824479 0.985892384133419 0.989096496521257 0.995515678605764 0.000443382091679374 0.685915275094726 0.180053672283366 0.891512095567631 0.957081312943697 0.893523155515961 0.915916898816672 0.963843980439917 0.00127611804283058 0.86283878200606 0.387459346129548 0.959466936519752 0.984670991336131 0.960274436799417 0.969114607567436 0.987144763985338 0.0008397192768867 0.805357802610914 0.293809885997954 0.939648079032996 0.976878815984061 0.940826060129626 0.953785815297772 0.980585284447488 0.00110452820874869 0.844814336402618 0.353753518655292 0.953455487631468 0.982328703778441 0.954377053450396 0.964481033358277 0.985174780218451
32901 0.000254539275594382 0.700090462842808 0.634521785905714 0.919396333531046 0.967011452577523 0.962165011266687 0.974120796700139 0.985829782900798 0.000317361170240926 0.744288110826693 0.68402105232787 0.934307528400828 0.97336927843046 0.969427352962126 0.979138010556608 0.988603527439289 0.000282157145409256 0.721269063721048 0.658069173114995 0.926709544764002 0.970144806409651 0.965742387246588 0.976595226765271 0.987199374425332 0.000350112319522086 0.762534090516652 0.704862088269328 0.940086364236821 0.975800928980881 0.972208663820458 0.981053171468649 0.989658917484442 0.000120967964348365 0.52589323577953 0.452048317434456 0.844238647146027 0.933017145479932 0.92357122575598 0.947051445321151 0.970638743075006 0.000369482183610243 0.77214994912305 0.715943339560781 0.943049457319592 0.977040857272772 0.973627680467984 0.982028938096379 0.990195915009606 0.000351474630207557 0.763236830800467 0.705669622017161 0.940304802436206 0.97589249512603 0.972313436963947 0.981125248225272 0.989698600367622 0.000213887849959184 0.662327728050531 0.59329917780638 0.905520681631882 0.960984747871117 0.955293839408993 0.969351739610783 0.983181219927361 0.000392517124809677 0.782618540663207 0.728084942297473 0.946213015143921 0.978359548595983 0.975137423889706 0.983066097362891 0.990766167549317 0.00022360453417253 0.672193246839642 0.603975577176828 0.909254494869731 0.962617117030025 0.957153695912088 0.970644733625259 0.98390046358339 0.000295533756880834 0.730487548998963 0.668416955561453 0.929794835704291 0.971457929578557 0.967242604267338 0.977631182163555 0.987771840045914 0.000233110399771013 0.681302547798006 0.613891676222373 0.912632405455345 0.964087113224418 0.958829340168397 0.971808306997763 0.984546976126224 0.000281970897526135 0.721136259425756 0.657920538036953 0.926664672328606 0.970125670130253 0.965720528856382 0.976580125201033 0.987191025280246 0.000267786645633375 0.710636495096803 0.646208309599026 0.923078000570608 0.968592539052766 0.963969724965468 0.975369822843118 0.986521509337832 0.000176415447725603 0.617992739856508 0.546111940934953 0.887702152616908 0.953084627531093 0.946305764491882 0.963080746069042 0.979680585034867 0.000596761152364184 0.845552084504388 0.802828803032665 0.963965452659412 0.985662761953421 0.983509710773033 0.988799130575754 0.993908467974222 0.000131106916171673 0.54591111595275 0.472054027393046 0.854533227817181 0.937875945726154 0.929063119309452 0.950945749291049 0.972847966374332 0.000317006790696006 0.74407534309444 0.683779443877545 0.934238898799085 0.973340292612085 0.969394211520555 0.9791151689088 0.988590928760571 0.000637069768215319 0.853901575533478 0.812977070525257 0.966169609936322 0.986558247052919 0.984537563043737 0.989500808840979 0.994291919595326 0.000192710265491872 0.638624607683208 0.56791165619891 0.896213616301873 0.956881224379217 0.950622515916784 0.966097188321564 0.981366997990536 0.000695710346757892 0.864554887649041 0.826006483809649 0.968934309140336 0.987677988702334 0.98582321534415 0.990377816316011 0.994770835957008 0.000107179159377651 0.495657098845608 0.422276330150988 0.827651337456209 0.925044633859955 0.9145773648947 0.940643072166574 0.966985626901035 6.71241448460556e-05 0.380984856807824 0.314010945083426 0.750461357246795 0.88543646096228 0.870214074981985 0.908461831886727 0.948301442547101 0.000356096473465744 0.765590312277174 0.708376692491405 0.941034167566828 0.976198050840345 0.972663085481271 0.981365746715808 0.989830991072164 0.00014942606784664 0.578097947817926 0.504726461324376 0.87005154840389 0.945074775351392 0.937214799979576 0.956699994314799 0.976097578534968 0.000405151190151198 0.787962021878806 0.734313843967501 0.947803362333863 0.979020477267688 0.97589433594826 0.983585693319344 0.991051646951529 0.000276165213383468 0.716932121120385 0.653221656646724 0.925237838066304 0.969516609772287 0.96502489687786 0.976099412576348 0.986925194349528 0.00044217226172301 0.802209397703702 0.751026979887815 0.951965314973989 0.980743871709577 0.977868726834768 0.984939840060393 0.991795005787867 0.000268770581893201 0.711390290069953 0.647046581141039 0.923338084106506 0.968703949379131 0.964096925759687 0.97545780154906 0.986570202816778 7.69952806009243e-05 0.413828706688932 0.344292404296071 0.775265276717944 0.898636112292455 0.884939689988789 0.919250510800228 0.954629133801771 0.000224327339279281 0.672904144733663 0.60474742578643 0.909520490031971 0.962733105501543 0.957285883643266 0.970736571863803 0.98395151681039 0.000196838578877371 0.643502757411362 0.573106277042712 0.898169056805508 0.957747514959465 0.951608189838944 0.966784749973581 0.98175073192136 0.000210567599562019 0.658819128596451 0.589517851098978 0.904173392937165 0.960393790774038 0.954620753595837 0.968883412239554 0.982920493488436 0.000291590214123135 0.72783384147841 0.665431999292048 0.928912597441048 0.971082970573301 0.966814159989754 0.977335429508322 0.987608464184215 0.000659501213973792 0.858168713060229 0.818184996435753 0.967283337947294 0.987009786605614 0.985055953828608 0.98985451746025 0.994485119452781 0.000436222150366337 0.800050001973159 0.748483992192384 0.951341722384137 0.98048622777471 0.977573493582389 0.984737463831163 0.991683970498879 0.000153468061141419 0.584594892009761 0.511398321025244 0.873040010407699 0.946444109050944 0.938767393469831 0.957792445002688 0.976712544594943 5.33802043194311e-05 0.328607983222221 0.266871951512345 0.705152702151638 0.860065430816005 0.842073197888829 0.887542323369422 0.935843626885888 0.000726391250672308 0.869532821390781 0.83212606902916 0.970208239739366 0.988192651785248 0.986414282583642 0.99078076617179 0.994990749058461 0.000244415195906053 0.691497971613558 0.625056823248583 0.916336149619637 0.965691557109684 0.960659095022018 0.97307743182299 0.98525133873107 0.000681214468435275 0.862068504601106 0.82295737217877 0.968293762039312 0.98741890150158 0.985525700515506 0.990174931992992 0.994660079291078 0.000362114101512891 0.768585349603294 0.711827586553186 0.941957517519832 0.976584468456729 0.973105311120805 0.981669843638425 0.989998349535744 0.000285929368065665 0.723931897131728 0.661052047899146 0.927606709948781 0.970527180719165 0.966179180460078 0.97689695385537 0.987366164631815 0.000192198468462635 0.638010537561293 0.567258848348018 0.895965951992721 0.956771347549442 0.950497515493757 0.966009961738264 0.98131829851692 0.000149495247428381 0.578210852856182 0.504842183397956 0.870103879238269 0.945098800412403 0.937242034798103 0.956719167217735 0.976108376834875 0.000329113838407102 0.751149395258981 0.691829876459876 0.936505155262943 0.974296112701947 0.970487219164279 0.979868226947846 0.989006149550437 0.000118896977257824 0.521585384693648 0.447774063539162 0.841954062653877 0.931929703930089 0.9223431969327 0.946178702279208 0.970142528742886 0.000167978014348051 0.606355934089458 0.53393682326851 0.882722145195979 0.950843540277841 0.943759967603798 0.961297770519151 0.978681535249933 0.000151800748143994 0.581939311895533 0.508668090432676 0.87182408867235 0.945887619942114 0.938136350997705 0.957348560316087 0.976462747378405 6.91944903823312e-05 0.388174861132865 0.320591610518893 0.756107106691924 0.888482220652632 0.873606764028248 0.910957004346556 0.949770699194501 9.19539580691581e-05 0.457452870261485 0.385405940181974 0.804685964149037 0.913703739682709 0.901820839530714 0.931487455708497 0.961727943203398 0.000395994737461942 0.784116034795325 0.729828419701363 0.946660350970685 0.978545590028081 0.975350467795964 0.983212371211112 0.990846548045907 0.000206285100331359 0.654184596661284 0.584535594077173 0.902377851511071 0.959604610004493 0.953722084081095 0.968257801979864 0.982572027331902 0.000171073653983256 0.610706809996037 0.53847889198059 0.884599745073588 0.951690214672737 0.944721556882397 0.96197158206943 0.979059285831406 0.00026148288189137 0.705712196739406 0.640741880510462 0.92136894135024 0.967859515158698 0.963132915119742 0.974790858307118 0.986200971231474 0.000578455010138125 0.841436892590478 0.79784742144244 0.962866771282864 0.985215478106062 0.982996416167505 0.988448546412396 0.993716788481374 0.000684019363277769 0.862556701745706 0.823555666586292 0.968419756801785 0.987469879943348 0.985584238186607 0.990214853703246 0.994681874606021 0.000606146263561049 0.847580159782119 0.805288696582522 0.964503901315317 0.985881745537248 0.983761037762297 0.988970746039139 0.994002274952755 0.00054438608368646 0.83316441522496 0.787874122240898 0.960633080885007 0.984304224289551 0.981950894678055 0.987734083969207 0.993325969007068 0.000357170252321475 0.766130410195064 0.7089985083562 0.94120107554418 0.976267934524768 0.972743058203697 0.981420746561904 0.989861263496568 0.000336427829134012 0.755236607413378 0.696497713387675 0.937800108818342 0.974841039367635 0.971110500656256 0.980297412733832 0.989242664235684 0.000202805143354474 0.650324846550132 0.580397088402725 0.900868486549626 0.958939784533538 0.95296518960279 0.967730601279528 0.982278217793237 0.000383343604545419 0.778566845994356 0.72337608306728 0.944996197314653 0.977852956776037 0.974557365332999 0.982667731553119 0.990547202162076 0.000540022921447926 0.83204224247093 0.786525370418303 0.960327464641222 0.984179347223214 0.981807640352992 0.987636152420532 0.993272379194985 0.000384382064469183 0.779033066831632 0.723917300558919 0.945136698660395 0.977911490808538 0.974624383492422 0.982713765221854 0.990572509110667 0.000417913727481024 0.793099711038603 0.740323042764341 0.949317203316528 0.979648379761152 0.976613566673132 0.984079184013858 0.991322656455589 0.000483836441262354 0.816115766911414 0.767488909106242 0.955921105920323 0.982373550321619 0.979736706363313 0.986219396533574 0.992496563858726 0.000437304706192588 0.800446379742836 0.748950516628373 0.951456379563875 0.98053361479041 0.977627792454049 0.984774687504122 0.991704395114873 0.000161459294270663 0.596868374481969 0.524073812876398 0.878561502485457 0.948959888182043 0.941621541791306 0.959797781892661 0.977839760569428 0.000231447492754384 0.679745715595669 0.612192985756179 0.912059753950178 0.963838358545537 0.958545732871035 0.971611459217717 0.984437651392837 0.000301049636089477 0.734113710787249 0.672503837478383 0.93099273513969 0.971966371932785 0.967823650388148 0.978032142273791 0.987993261705624 8.09761691263698e-05 0.426108788693953 0.355761396706855 0.78392695414808 0.903136947354984 0.889974223050551 0.92291452793131 0.956763347138525 0.000169517735675569 0.608532075555738 0.536207092094564 0.883663607474352 0.95126833937064 0.944242391705877 0.961635871616146 0.978871110386653 0.000164073394941538 0.600727408327636 0.528078720842052 0.880264931563625 0.94973233237224 0.942498315410897 0.960413047072337 0.978185182413926 0.00038332885058105 0.778560207973866 0.72336837841602 0.9449941959529 0.977852122916931 0.97455641062007 0.982667075761969 0.99054684163397 0.000258276230719365 0.703142413967002 0.637895865188199 0.920470096651236 0.967473350709585 0.962692150137094 0.974485777828531 0.986031997037783 0.000376089142016709 0.775254255377846 0.719535273470462 0.943994254283563 0.977435237316491 0.974079134816976 0.98233918430246 0.990366552440299 0.000406486252739086 0.788511377246736 0.734955440027576 0.947965942295537 0.979087968766389 0.975971637471297 0.983638743873403 0.991080786574036 0.000426427275261504 0.796390760793702 0.744182801694854 0.950279167534173 0.98004675553796 0.977069957377601 0.984392210170566 0.991494496445197 0.000405538551021434 0.788121707766677 0.734500318920944 0.947850638475849 0.979040104347093 0.975916815699147 0.983601121018155 0.991060121229487 0.000175776418419 0.617135526453966 0.54521213043836 0.887339827705948 0.952922069159019 0.946121045668245 0.962951477152865 0.979608208064042 0.000104444137212796 0.489195621778928 0.415982449508469 0.823932366262708 0.923232304793464 0.91253587964167 0.939183098519569 0.966150271915611 0.000809273339661588 0.881317416368292 0.846693757839284 0.973179702173729 0.989389946048952 0.987789679666684 0.991717818802534 0.995501837303029 0.000150712074653622 0.580186953954763 0.50686886279241 0.871017506110352 0.945517977392091 0.937717245876913 0.95705365302405 0.976296730159579 3.89164433253198e-05 0.262982283991826 0.20972414704937 0.635507802501101 0.81754404106259 0.795385263526884 0.851932834378345 0.91404747450695 4.35262317909875e-05 0.285248594909386 0.228881535165942 0.661026220723907 0.833653859465146 0.813004068800603 0.865505826175016 0.922444895017306 0.000153464195399748 0.584588773935823 0.511392025944218 0.873037217914951 0.946442832041666 0.938765945256666 0.95779142652022 0.976711971560186 0.000346240303823905 0.760513771639419 0.702542509231865 0.939456692779718 0.975536837777535 0.971906497900071 0.9808452742896 0.989544441898533 0.000609299661035737 0.848249699463404 0.806101512134532 0.96468122859661 0.985953831165672 0.983843773952397 0.989027235248052 0.994033149352651 0.000208004820360419 0.656060724035611 0.586550771925905 0.903106908493248 0.959925268814857 0.954087204239876 0.968512025636863 0.982713654903425 0.000264130440028229 0.707800645591804 0.643058194847555 0.922095901895295 0.968171508516233 0.963489059595598 0.97503730325335 0.986337434152146 4.39415626013153e-05 0.287188855924149 0.230562066112117 0.663151011135228 0.834966722596784 0.814443632030637 0.866607526517173 0.923121611671771 0.000164241358988045 0.600972839320654 0.528333745968985 0.880372749997526 0.949781165815675 0.942553751394218 0.960451936609303 0.97820700908065 0.000106435845118159 0.493917251244435 0.420579262645986 0.826656243773692 0.924560607274002 0.914032027248871 0.940253267200917 0.966762704329595 0.000565629793999341 0.838420777645718 0.794204954781327 0.962056282701563 0.984885126386684 0.98261735560257 0.988189569761 0.993575154941025 5.87526679113105e-05 0.350103173421965 0.286049358522537 0.724692496505489 0.871213994787734 0.854412555044033 0.896764567595756 0.941366532620749 7.37438408483372e-05 0.403402027293632 0.334617595597695 0.767658136272754 0.894637459134816 0.880472599166069 0.91598904026953 0.952723115043374 0.00026069712160411 0.70508661775585 0.640048635132063 0.921150571757705 0.96776573950893 0.963025875595507 0.974716777805254 0.986159944842465 0.000165340823405499 0.602571969430431 0.529996316482914 0.881073744797913 0.95009849328871 0.942914003208228 0.960704626298455 0.978348811283348
32921 0.00233826585307342 0.656162518985403 0.155766146906448 0.96356219818352 0.994222511047582 0.819847251227442 0.977081762876284 0.98584473687453 0.00277376526523304 0.693699482645689 0.179632257179182 0.969119500908331 0.995127310484847 0.843769345019131 0.980618606763372 0.988045785156895 0.00104878712141161 0.46087329392594 0.0763404529434523 0.922152830794232 0.987193649331321 0.670897273514279 0.950243185294378 0.968941915085139 0.00243834289682119 0.665577253142229 0.161370737863142 0.965008769346226 0.99445887558902 0.825968794255864 0.978003863153725 0.986419165166939 0.00082146115088364 0.400985626620754 0.0607866133010062 0.902685911202771 0.983703793534731 0.614842440388364 0.937323268563909 0.960676407204405 0.00183852814637821 0.599959023380074 0.126637865238167 0.954090447917484 0.992659981785351 0.781489548521109 0.971018627136062 0.982057318301031 0.00158705121036115 0.56413348119057 0.111218147215935 0.947187329039001 0.991504672350745 0.755290084030547 0.966571705774212 0.979268017568152 0.0011545140582417 0.484835535064173 0.0834025449640251 0.928781072343015 0.988353975398164 0.691767827946637 0.954597451597324 0.97170855632066 0.00186065498529213 0.602832142286127 0.12796940218258 0.954612583067756 0.992746795502551 0.78352931375002 0.971354016445603 0.982267294349083 0.00193241410715182 0.611873242796391 0.132260287703394 0.956227247664057 0.9930147563641 0.789890701029928 0.972390327449133 0.982915745160842 0.00206172257816573 0.627169865868958 0.139888230887351 0.958864781384435 0.993450834924849 0.800459396374843 0.974080351313672 0.983972114116805 0.00211080407580027 0.632665928264518 0.142749076345582 0.959784709383757 0.99360245782358 0.804198441527496 0.974668994962784 0.984339724233305 0.00142861429919158 0.53808195865037 0.101224751869688 0.941663186275291 0.990569920273713 0.735303016274657 0.962995933615187 0.977018058628786 0.00114141379819953 0.481982444185809 0.0825332917584191 0.92802163487797 0.988221733038214 0.689326414263955 0.954099700213076 0.971392773525296 0.00155507937019828 0.559115146351205 0.109219210343695 0.946158349292763 0.991331250507186 0.751503154322744 0.96590680886864 0.978850127641827 0.00202176515190518 0.62257297292744 0.137545277262518 0.958084267491802 0.993321998367973 0.797308596298548 0.97358058827208 0.983659877151044 0.00140634730245623 0.534169641343103 0.0998024807740059 0.940792970979331 0.990421830348903 0.732229847835985 0.962431244899761 0.976662164339079 0.00148320823922753 0.547402363675991 0.104693179894611 0.943692440098229 0.990914361144961 0.742547988256344 0.964311248928529 0.977846421367134 0.00198747838670261 0.618537429635792 0.13552478101592 0.957390571419681 0.993207344298952 0.794524746573805 0.973136161939258 0.983382110150129 0.000531654918943074 0.302221815530161 0.0401924691729574 0.857178535219536 0.97503533928465 0.508082677368301 0.906332752992925 0.940499866178033 0.0013870686601573 0.530728599413809 0.0985674970747678 0.940018332124045 0.990289811931861 0.729511007530018 0.961928255108349 0.97634502247194 0.00126423213631621 0.507554121828048 0.0906194885104877 0.934564130945944 0.989355088048554 0.710804056878496 0.95837813387042 0.974103046530236 0.00210190778538141 0.63168175283784 0.142231924569031 0.959621026246915 0.993575497381878 0.803531125092764 0.974564287921741 0.984274346697956 0.00232834550060217 0.65520041117436 0.155206557875109 0.963412277791596 0.994197980436724 0.819216967355268 0.976986139081697 0.98578514369213 0.000947043058653538 0.435615839389073 0.0694423249555806 0.914496513022624 0.985835882850183 0.647963419654009 0.945185350684485 0.96571624992124 0.000967845786696592 0.440970225702829 0.0708609775375513 0.916181867024264 0.986136388134041 0.652908412598241 0.946301318586532 0.966429076568943 0.000581499311829042 0.321458977804235 0.0437977040111511 0.86780809407783 0.977127403075462 0.530461866522992 0.913672419596635 0.945323747025069 0.00165429983961762 0.574325748399079 0.115393922493021 0.949228445947977 0.99184774346019 0.762891126078972 0.967889048555284 0.980095327341258 0.00179579542637802 0.59429132483145 0.124054943148589 0.953047361206796 0.992486311892233 0.777439671958881 0.970348203319541 0.981637422692161 0.00162871026112703 0.570503892212742 0.113809515173599 0.948470596956688 0.991720508786491 0.76005496328577 0.967400173719702 0.979788406991587 0.00108182621829789 0.468596837214801 0.0785588192341329 0.92435275110513 0.987580304835131 0.67771603704031 0.951690872916116 0.969862812740236 0.0023620997336988 0.658452283067048 0.15710759277293 0.963917424567221 0.994280609064352 0.821343759317122 0.977308293023268 0.985985893693408 0.000634780624291907 0.340885189110103 0.0476220936635924 0.877550831856887 0.9790080427926 0.552239057295584 0.92034515906293 0.949684706550577 0.000238236689223337 0.162497243272734 0.0184136704058667 0.72889576909388 0.945935109592306 0.316329872237265 0.812545299915712 0.87625232250788 0.00120507361539862 0.495558936973829 0.0867421907440515 0.931567843399477 0.988837695448348 0.700841628500405 0.956421435088439 0.972864665666501 0.00193449701215777 0.612129548562766 0.132384215043196 0.956272404855974 0.99302223947157 0.790069783128518 0.972419291297896 0.982933861138922 0.00136663490666101 0.527025594831908 0.0972548650252226 0.939174874131035 0.990145857423269 0.726568452535758 0.961380235086016 0.975999345442451 0.00195312410561115 0.614406736490358 0.133490929055678 0.956672142390542 0.993088455053807 0.791657849630914 0.972675639141675 0.983094180734539 0.000922228571317872 0.429093476569361 0.067744489896671 0.91239542064136 0.985459953083588 0.641877611659262 0.943792029725001 0.964825378015094 0.00322248210106984 0.724694423002843 0.202871246026268 0.973316380395371 0.995804844540509 0.862586637492145 0.98327963936338 0.989697791892024 0.00348711040961179 0.740209065675695 0.215978488746736 0.975297698960583 0.996122995614456 0.871706146226172 0.984532919772941 0.990474657785684 0.000230156837462857 0.157855003312194 0.0178001416148243 0.722022395459395 0.944142705372064 0.308913917540109 0.807231837595992 0.872461214348911 0.000971512610073449 0.441903532643864 0.0711105962295715 0.916472081656681 0.986188041449899 0.653765703677363 0.946493337171834 0.966551665270167 0.0011069801424723 0.474330620829687 0.0802407123611182 0.925946114569398 0.987859393419509 0.682721198429696 0.952737853464928 0.9705281576814 0.00173916560666477 0.586529056143166 0.120608742950719 0.95158990780439 0.992243116073406 0.771836193092115 0.969410547183662 0.981049785154786 0.0029835962965449 0.709015268254003 0.190663167115627 0.971234666859632 0.995469394366868 0.85316955518624 0.981960800181658 0.98887946706453 0.00349071421944936 0.740408343946941 0.216154061059021 0.975322659293579 0.996126996679886 0.871822023518208 0.984548696255819 0.990484432248351 0.0002877517046237 0.189866063881852 0.0221570402626896 0.764571845685086 0.95482014970909 0.358516877836852 0.839635332692772 0.895321796103429 0.00166477849835186 0.57587125573007 0.116041109932151 0.949532393415293 0.991898725059658 0.764033289839653 0.968085039031948 0.980218338964689 0.00117169481295483 0.488530128635519 0.0845400957673936 0.929753131059016 0.988522978194708 0.694912224686741 0.955234129064315 0.972112295563997 0.000460807572118005 0.272926508926455 0.0350216879046899 0.838751239805287 0.971305274665988 0.472340405446661 0.893459229331574 0.931969754813239 0.00153875312356948 0.556507853762323 0.108195041654836 0.945617312158403 0.991239938363555 0.749523908830601 0.965556993520433 0.978630179828443 0.00147275613121095 0.545647102237588 0.104031187309342 0.943314919121603 0.990850375695404 0.741191723338878 0.964066705435243 0.977692476986139 0.00104852025457573 0.460809996472076 0.0763224916351661 0.922134540924246 0.987190428263797 0.670841023246194 0.950231138948407 0.968934247784662 0.00206713998323949 0.627784532108148 0.140204922011987 0.958968375678931 0.993467921598619 0.800879074148952 0.974146660118267 0.984013532682426 0.00121638248349139 0.497896818162721 0.0874859015981127 0.932161621393965 0.988940448957271 0.702798691282542 0.956809559611232 0.973110458927012 0.00088006047159683 0.41765790361896 0.0648452423673493 0.908578076791499 0.984773241669162 0.6310393377056 0.941254697830982 0.963200508984623 0.00121191546307116 0.49697593923028 0.0871922774260286 0.931928312032021 0.988900087753223 0.702028710666751 0.956657077771902 0.973013903511547 0.00192605064020905 0.611088109209189 0.131881462062881 0.956088709896717 0.992991795228787 0.7893416958303 0.97230146294237 0.982860160634114 0.00107147018302051 0.466199772775765 0.077864608636062 0.923676673374126 0.98746164200898 0.675609263730093 0.951246235855873 0.969580084025135 0.000798972211114394 0.394331471930164 0.0592197712840347 0.90021806747638 0.98325240996441 0.60824296023804 0.935671216160172 0.959613381673374 0.0025764258997791 0.677754555059215 0.168984507294579 0.966826336678047 0.994755015442842 0.833764462130383 0.979160996308763 0.987139422656263 0.000833272043791894 0.40442219546703 0.0616074376731559 0.9039337691647 0.983931253043365 0.618220244591373 0.938157400735568 0.961212605551236 0.00212578670723223 0.634311625624788 0.143618647012429 0.96005740270455 0.993647356292108 0.805312137059304 0.974843405760351 0.984448611863212 0.00123309170780747 0.501311815869223 0.0885825751918281 0.933020350290926 0.989088858664745 0.705643976831995 0.95737055229714 0.973465593945432 0.00244751868833995 0.666414817576674 0.161880941448787 0.965135687973101 0.994479585181184 0.826509365178153 0.97808471699522 0.986469513826016 0.000886984539099709 0.419566908462958 0.065322523269626 0.909227534011425 0.984890413436952 0.632863728565822 0.941686920257697 0.963477528917083 0.000388578337546621 0.240419131504019 0.0296931462095935 0.814331981195339 0.966149652608605 0.430132774738373 0.876101031857577 0.920326389854504 0.00117300657088061 0.488810041324277 0.0846268338527672 0.929826260320891 0.988535680541552 0.695149671058918 0.955282007620699 0.972142648812282 0.00158849871574298 0.564357988921854 0.111308438615201 0.947232987162678 0.991512360138417 0.755458811375668 0.966601196445513 0.979286547496285 0.00168001004164891 0.578097920059457 0.116980184345678 0.949967782186093 0.991971705805046 0.765674069695826 0.968365704741804 0.980394463250125 0.001745457904249 0.587406136362614 0.120992979041777 0.951756294083339 0.992270911503273 0.77247267449996 0.96951764565408 0.981116926609793 0.00116315964949144 0.486701336819998 0.0839753243728616 0.929273560817095 0.98843963674834 0.693358177783302 0.954920081276413 0.971913172342799 0.000647088060465221 0.345215623751947 0.0485012007426462 0.879600678493122 0.97939932735035 0.556985520168041 0.921742498000656 0.950594987606664 0.00177458722447587 0.591418584540765 0.122767443315342 0.952511912930379 0.992397037741673 0.775373597992434 0.970003844212714 0.981421659986465 0.00238133432707265 0.660278145305781 0.158187118393872 0.964199103229145 0.994326652588935 0.822533525161089 0.977487877272901 0.986097779522917 0.000944952163465006 0.435072000973396 0.0692994989402817 0.914323364984764 0.985804957513393 0.647458602935443 0.945070615972349 0.96564292715952 0.000907131757235808 0.42505123810661 0.0667085557789218 0.911065908695724 0.985221328462355 0.638071195651732 0.942909186864911 0.964260389779301 0.000774481187793909 0.386915060263846 0.0575075640019583 0.897384239162661 0.982731538696315 0.600794170658019 0.933770188079931 0.958388420750463 0.000800514011264737 0.394792375463884 0.0593273557200399 0.900391244171681 0.983284152209071 0.608702611279107 0.935787251088691 0.959688090836144 0.00115297822924645 0.484502672066954 0.0833007208005867 0.928692867793805 0.988338625449905 0.691483589194058 0.954539655614958 0.971671895836567 0.00122189100346679 0.499027782079961 0.0878477287651843 0.932447137578056 0.988989818643747 0.703742742807286 0.956996124048436 0.973228580520094 0.00207598420496499 0.62878368035763 0.140721444808493 0.959136384981769 0.993495626180607 0.801560451098405 0.974254188520065 0.984080693731207 0.00189203010624212 0.606836306144459 0.12985063256566 0.955332954392813 0.992866438405973 0.786357351720821 0.971816519075048 0.982556761205377 0.00107311866942458 0.466582783263333 0.077975182960609 0.923785098877237 0.987480682251514 0.675946460918026 0.951317560049037 0.969625443207272 0.000626882959364916 0.338076112617041 0.047057127120121 0.876198303883652 0.978749035323503 0.549139377701402 0.919421918161801 0.949082712663016 0.000981927499271071 0.44453752835077 0.0718188679844811 0.9172855367126 0.986332677331378 0.656177768393342 0.947031321428373 0.966895026444627 0.00126052691495929 0.506819568529378 0.0903775985342044 0.934384180559533 0.989324093016419 0.710199573956479 0.958260747769112 0.974028807565002 0.000712537537985186 0.367322392346767 0.0531494167322918 0.88944355382224 0.98125731945102 0.580628137456709 0.928420557467664 0.954931321386567 0.00148999266152198 0.548534476163589 0.105122360777437 0.943934811894217 0.990955417742639 0.74342076737909 0.964468210246984 0.977945215644274 0.00147392789372036 0.545844556142838 0.104105449849462 0.943357493519656 0.990857593713157 0.741344480529109 0.964094287069104 0.977709841585938 0.00100264664728482 0.449704458107568 0.0732247249173722 0.918857637291769 0.986611597748653 0.660877854302612 0.94807006946739 0.96755757956996 0.000601652162614729 0.328939567741458 0.0452477797229356 0.871669990140587 0.977877026834123 0.538943068036477 0.916323617034388 0.947059226598312 0.000691818898472313 0.360487200834056 0.0516828353865411 0.886506281175098 0.980706449467648 0.573421189273217 0.926433178059336 0.953643252353734 0.00253880471006927 0.674525253499276 0.166923637463058 0.96635006855386 0.994677506803611 0.83171037154739 0.978857942168317 0.986950849620687 0.000652595454595988 0.347135088112446 0.0488940696527456 0.880495908462094 0.979569739279226 0.559077092314449 0.922352043214804 0.950991750448959 0.000874478659408679 0.416109819597802 0.0644601338988555 0.908047720892586 0.984677453951195 0.629555377070433 0.940901575066817 0.962974115041843 0.00131149378045788 0.516735734961976 0.0936938044996601 0.936775919365246 0.989735236383522 0.718299368050516 0.959819595701845 0.975014116153597 0.00105378027876808 0.462054879865696 0.0766763873399917 0.922493464038 0.98725361946708 0.671946204447584 0.950467506717914 0.969084678625064
32941 0.00462041911452956 0.577556499867603 0.533374021427711 0.910458279754385 0.937405312539543 0.986745045712649 0.980073125967899 0.99445298307466 0.00337090123005079 0.499047688479422 0.454410734582995 0.881078550850492 0.916051996757371 0.981898275243587 0.97285383588758 0.992402976420267 0.00317918722555801 0.484366059020598 0.439889174954337 0.874783993547687 0.911422494666238 0.980824000878739 0.971258517094187 0.991947006581229 0.00328366204280329 0.492471158847485 0.447896504631895 0.878294226563872 0.914006591850885 0.981424691777083 0.97215034010595 0.992202037907303 0.00132960264168836 0.28167759514265 0.24690066415406 0.744661091195681 0.811154514811065 0.955260802561657 0.933804337463918 0.980923300498546 0.00413309829872935 0.550032745191038 0.505436613254399 0.900902770075991 0.930505978948409 0.98519818098563 0.977765187389576 0.993799989392253 0.00280646384679553 0.4532295579903 0.409342045400421 0.860429586108249 0.90079188927914 0.978324513075617 0.967553465757867 0.990883867245641 0.00263140416674475 0.437278755945831 0.393823300909075 0.852491740203591 0.894869106404525 0.976911834526117 0.96546357624708 0.990281601075988 0.00308301587234127 0.476674466734867 0.432311711741736 0.871369587899154 0.908903113345216 0.980235778665848 0.970385733761645 0.991697093347669 0.0028071553310221 0.453290781510172 0.409401779478016 0.860459252180749 0.90081396519185 0.978329751377242 0.967561220781883 0.990886098611353 0.00497834395437238 0.59573421914415 0.551978135864352 0.916385098766121 0.941662777596832 0.987690667342515 0.981485798199248 0.994851581885737 0.00226291925017599 0.400484968100845 0.358357430611916 0.832443958974161 0.879768522390837 0.973243188854699 0.960050224012207 0.988712828963448 0.00480186626425186 0.586969664440152 0.542992674185578 0.913563665926277 0.939638110675127 0.987241813169857 0.980815081150891 0.994662436067588 0.00254339664245856 0.428905299900491 0.385711599442346 0.848151241183127 0.891617044985345 0.976129941963699 0.964308147359206 0.989947823582963 0.00261883011655397 0.436097377726154 0.392677399329947 0.851886802848314 0.894416435792434 0.97680326480999 0.965303084305282 0.990235272890821 0.00712889708835761 0.678948772886794 0.63873762976298 0.940219724558065 0.958617329726807 0.99139043568687 0.987026042344952 0.996406851953814 0.00400288104622341 0.542065155763163 0.497400924720632 0.897995868027083 0.928398436227959 0.984722053449594 0.977055532389993 0.993598756941237 0.00273206914065128 0.446562137900519 0.402844572659318 0.857162748495469 0.898358186148014 0.977745796779202 0.966696961432958 0.990637265472956 0.00752875736084356 0.690812651728006 0.651324336651359 0.943235995592236 0.96074408891458 0.991847227218485 0.987711522177698 0.996598404259934 0.00165295805684565 0.327801550608094 0.289626052359722 0.783867378422377 0.842312992717068 0.963706374172582 0.946071657437693 0.984602559211295 0.00363571593652779 0.518012803091091 0.473282152722367 0.888803301056636 0.921706855767969 0.98319898372131 0.974787749747668 0.9929542806439 0.00102482595231354 0.232041789592497 0.201672547415596 0.692040247549018 0.767966961675578 0.942701319633029 0.915752675788834 0.975382307922424 0.00367307003237805 0.520573797767249 0.475840327120615 0.889813208589456 0.922444003638518 0.983367616627127 0.975038663413259 0.993025693548015 0.00605059184199426 0.641954896601242 0.599841177399744 0.930238059204545 0.951549260789142 0.989860735703331 0.984732842579999 0.99576463347323 0.000934964633827737 0.216076800166765 0.187287454900964 0.672125836844724 0.751197207396193 0.937532944065124 0.90838973611791 0.973077590347276 0.00318914303869331 0.485149493569667 0.440662149790579 0.875127169349238 0.911675394951703 0.980882907051745 0.97134594875854 0.991972023994867 0.00388542411360236 0.534634235561873 0.489927229137662 0.895224260390924 0.926385192967386 0.984265638929785 0.976375582298404 0.993405749910691 0.00338293603853065 0.499941667965486 0.455297426697364 0.881452722647669 0.916326579025495 0.981961724472777 0.972948113805831 0.992429888988465 0.00193781137576803 0.363809628788157 0.323458536795905 0.809632763839246 0.862334648687551 0.968883996727993 0.953644023697348 0.986839855339268 0.00634733149361137 0.652950990674844 0.61134761108463 0.933300446756666 0.953722675682674 0.990333024700857 0.985440476599141 0.995963039264468 0.00334345532930247 0.49699700535762 0.452377836826353 0.880216370671521 0.915419033196613 0.98175189916534 0.972636361872805 0.992340881974066 0.00575143513672588 0.630147925897572 0.587537741753047 0.926854386875014 0.949142736928871 0.989335797230966 0.983946724103952 0.995543980549428 0.00423796055967053 0.556251640172813 0.511724712103661 0.903126443889095 0.932115431387894 0.985560640453812 0.978305654219788 0.993953104955185 0.00226048424635932 0.400225915872445 0.358109351111051 0.832293395860468 0.879654336542958 0.973215074687118 0.96000881721696 0.988700780489815 0.00350111340039413 0.508554741801021 0.463854816027789 0.885006069706897 0.918930753668524 0.982562005721222 0.97384036084579 0.992684403905441 0.0043140657211259 0.560659294994434 0.516189965310956 0.904679086790627 0.933237799119234 0.985812822510359 0.978681803175233 0.994059596871401 0.00382201452716285 0.530522252401919 0.485800147357904 0.893664748629113 0.925250762395544 0.98400776886371 0.975991556442788 0.993296656710987 0.0023686320933659 0.411520821478122 0.368946821344119 0.838730278370759 0.884525626272905 0.974409434041825 0.961768920217842 0.989212275072407 0.00310565499260659 0.47850554218629 0.434113736719347 0.872189943370845 0.909508953223593 0.980377462522859 0.970595911530454 0.991757305327403 0.00157815464084293 0.31766348401044 0.280176545583467 0.775905428343332 0.836053769225345 0.962048629192961 0.943655524097759 0.983883304901835 0.00827855305095847 0.710870425704024 0.672730219515251 0.948147556420683 0.964198245090474 0.992585716049911 0.98882040608837 0.996907866948262 0.00629931746482986 0.651217359024814 0.609530435943006 0.932823178771389 0.953384239912445 0.99025959365449 0.985330431905852 0.995932198555854 0.00262881108587702 0.437035529356507 0.393587339298317 0.852367390670248 0.894776071543924 0.976889527797985 0.965430600137449 0.990272082976237 0.00256099286788822 0.430599241872906 0.387350655277029 0.849039329574282 0.892283208505179 0.97629046954536 0.964545289564432 0.99001637550225 0.0046342068329849 0.578286696961193 0.534118985271012 0.910702021546605 0.937580730644196 0.986784141382766 0.980131504314439 0.994469471501154 0.0051879284503738 0.605675436856122 0.562204617881452 0.919506655264332 0.943898426759248 0.988184528875951 0.982224124316856 0.995059578150482 0.00117014940007793 0.256533639764555 0.223893474990303 0.719590070146153 0.790777947763428 0.949464689229039 0.925445416787924 0.978376592489454 0.00546133320799179 0.617937534007767 0.574869668132864 0.923246417152139 0.94657078380425 0.988772442796741 0.98310354487294 0.995307028146381 0.00189887176295228 0.359115450588947 0.319023920425703 0.806478316442281 0.859902376429601 0.968264960004109 0.952736585691486 0.986573090664928 0.00184779277054497 0.352852379180549 0.313118442953217 0.802178842231834 0.856578747160047 0.967414671649444 0.951491083986147 0.986206350595585 0.00233432899585084 0.407984304605083 0.365548905458568 0.836742600995597 0.883023663616036 0.974042271073085 0.961227612798581 0.989055111629863 0.00187370555335288 0.356044828269742 0.316127007933281 0.804383554209749 0.858284282059988 0.967851636828237 0.952131016567656 0.986394865601382 0.00425374676270929 0.557173102087495 0.512657628348538 0.903452626732361 0.932351316829427 0.985613680652268 0.978384759727774 0.993975505500951 0.004029025927336 0.543687269796609 0.499035034572803 0.898593053656727 0.928831735620321 0.984820081509851 0.977201612365348 0.993640197155979 0.00327621119935944 0.491901518345773 0.44733297937645 0.878050393501631 0.913827287324079 0.981383097213413 0.972088568669267 0.992184384218056 0.00116355552674739 0.255456084513491 0.222911915577052 0.718447059871702 0.789840366851342 0.949192537417458 0.925054122540443 0.978256576562745 0.00326512242988528 0.491051391161319 0.446492191426887 0.877685699612255 0.913559052320543 0.981320848910201 0.971996129570066 0.992157962984843 0.00174031052631371 0.339267408431339 0.300353249580724 0.792478800559635 0.849044202349702 0.965468087278445 0.948643753168956 0.985365362820569 0.00407246551454606 0.5463573293671 0.501726918626221 0.899570030513088 0.929540229588778 0.984980213661243 0.977440270341767 0.993707880838414 0.00279972332709493 0.452632042545166 0.408759134281322 0.860139744191129 0.900576181182185 0.978273318036087 0.967477676425841 0.990862058903502 0.00200333487305723 0.371555981447226 0.330792452711835 0.814715341400846 0.866242608645617 0.969872970058549 0.955094926053272 0.987265630770457 0.00554269455411292 0.621441907753205 0.578499618400097 0.924293507282712 0.947317834411342 0.988936323987837 0.983348777746986 0.995375974390024 0.000365245021322912 0.0971598874305511 0.082546265741035 0.444555279623185 0.541031829886065 0.854221503616492 0.794720794479425 0.933825502353653 0.00288063837816735 0.459720163216847 0.415681966529626 0.863541756186806 0.903105403823603 0.978872388165094 0.96836478900149 0.991117171283577 0.000773406218933757 0.185647570923416 0.16008458943687 0.629004788537814 0.71405114905254 0.925445621643547 0.891316947551559 0.967630661362075 0.00241026345354615 0.415756826624354 0.373022377041577 0.841078696682632 0.886297575058515 0.974841350568748 0.962405951637409 0.989397068479187 0.00715118760959084 0.679633785353604 0.639462878943661 0.940396213689123 0.958741887086557 0.991417232726548 0.987066246224058 0.996418091943098 0.00332335808055556 0.495484785830499 0.450879685674702 0.879577099193092 0.914949481182648 0.981643210242055 0.972474901412142 0.992294767908703 0.00620450984637358 0.647743293877048 0.60589243432193 0.931860568358036 0.9527013201068 0.990111293617164 0.985108212778254 0.995869905085557 0.00506275481069304 0.599797251975758 0.556153290817179 0.917670827900894 0.942584170297324 0.987894429684326 0.981790379083494 0.994937413731159 0.00270578317112816 0.44416752770675 0.40051473832579 0.855971725739517 0.897469575942528 0.977533881132639 0.966383450637909 0.990546921971759 0.00381497440059564 0.530061260839606 0.485337842984034 0.893488746367797 0.92512265978358 0.983978618322771 0.975948151153944 0.993284322341882 0.00331380349802726 0.494762678285327 0.45016458116647 0.879270788319992 0.914724421384523 0.981591083807226 0.97239747245888 0.992272649828454 0.00183335933233414 0.35106049164757 0.311431231746596 0.80092918102396 0.855610881139149 0.967166101713508 0.951127181020229 0.986099069014761 0.00362690010030057 0.517404422420191 0.472674787053019 0.888562260829782 0.921530843321711 0.983158687071389 0.974727797602184 0.992937213655358 0.00271621576689593 0.44512038137253 0.401441580265871 0.856446790653731 0.897824102543806 0.977618467867896 0.966508581276311 0.990582985558727 0.001058308433145 0.237826047960289 0.206903732248779 0.698856293647563 0.773652168261254 0.944415112079339 0.918202558490298 0.976143355160095 0.00384079037163749 0.531747326230563 0.487029081975151 0.894131322599188 0.925590284058683 0.984084998431505 0.976106557854494 0.9933293325431 0.00165978796981256 0.328712290732723 0.290476561808345 0.784566304097707 0.842860806294172 0.963850559504952 0.946281995888852 0.984665050299523 0.00210163301555967 0.382831421807097 0.341503077126182 0.821851958477829 0.871707074285532 0.971244306901143 0.957109189356691 0.987855193558833 0.00221630541332433 0.395486909754007 0.353575052442076 0.829514057795996 0.877544411580835 0.972694558325029 0.959242409127575 0.988477637753495 0.00193173727155812 0.363081902153542 0.322770574036924 0.809147479287222 0.861960806127052 0.968789026037475 0.953504770498952 0.986798941906955 0.00814155814126054 0.707400142994149 0.669015302191003 0.947314123911988 0.963612897121776 0.992460865689108 0.988632877159163 0.996855567439687 0.000915081018808679 0.212454524154837 0.184034498486052 0.66736685696536 0.747154172262178 0.936260935662187 0.906583419220012 0.972508148714456 0.00376315240850095 0.526640068955688 0.481909298185231 0.89217513197893 0.924166076651039 0.983760741145173 0.975623771858367 0.993192119269208 0.00492236389132953 0.592994256744436 0.549166040683221 0.915510167398607 0.941035328051201 0.98755172919748 0.981278151870773 0.994793044451396 0.00142362637570402 0.29572604072745 0.259842056426015 0.757451700555992 0.821413101295713 0.958095562654205 0.937910253929317 0.982162399008066 0.00334358799819631 0.497006958125307 0.452387699680982 0.880220568259503 0.915422115709301 0.981752612396921 0.972637421457412 0.992341184561303 0.00600083576283898 0.640043207950359 0.597845494724111 0.929697018272877 0.951164822781706 0.989777018648867 0.984607444343616 0.995729452934692 0.00195800332238047 0.366216942482107 0.325735556285722 0.811228431819075 0.863563009181987 0.96919560028359 0.954101014281425 0.986974061843678 0.00388634590490594 0.534693484583264 0.489986740285499 0.895246595355721 0.926401431480281 0.98426932653926 0.976381074700506 0.993407309731193 0.0058048689744514 0.632313081926047 0.589789960472624 0.927482478455122 0.949589850674597 0.989433485850262 0.984092985184887 0.995585053359678 0.00256645859011671 0.431123380980229 0.387858009974065 0.849313082378663 0.892488472591999 0.976339895029969 0.96461831201311 0.990037479601523 0.00193764353541598 0.363789542383966 0.323439545594837 0.809619387477678 0.862324345770809 0.968881380236581 0.953640187020939 0.986838728215148 0.00515545904702774 0.604167174552681 0.560650695001104 0.919038317139368 0.943563297767416 0.988110615586868 0.982113599793784 0.995028456296907 0.00217684641500909 0.391190791790687 0.349471016674851 0.826952812537295 0.875596521250413 0.972212286183452 0.958532672381576 0.988270766884609 0.00269410015767338 0.44309659995834 0.399473418264718 0.855435986924975 0.897069634187043 0.977438396103176 0.96624221087585 0.990506207548869 0.00263367847543303 0.43749191034717 0.394030105230558 0.852600631446788 0.894950569399195 0.976931363725779 0.965492446940279 0.990289933820252 0.00133162441833643 0.281985541806099 0.247183673838048 0.744950274710369 0.811387465580811 0.95532578095013 0.933898322427523 0.980951750358584
32961 0.000768008393880006 0.269443114922171 0.200527308164782 0.947872472207849 0.881188011219222 0.809931840015154 0.962191713813421 0.937795999510889 0.0025127781578326 0.547268776421419 0.451178375343376 0.983497740454446 0.960487349408049 0.93318392266873 0.988153161372391 0.980163667935354 0.0011993530707675 0.36556723084345 0.281540455360046 0.965996458462579 0.920553946219638 0.869408168020544 0.975465969419727 0.959272897381515 0.0017931112097353 0.462938957491985 0.369568432460258 0.97701050534556 0.945456119001778 0.908752783350711 0.983465259773824 0.972402547039593 0.00470465128753505 0.694024857588928 0.606697620536089 0.991137114690175 0.978546540054314 0.963244559230437 0.993651318141492 0.989329735738943 0.00128136815079639 0.381059661350342 0.295128417257065 0.968105999783468 0.925264578888073 0.876745369893886 0.977002019362681 0.961783058571925 0.00165527880257128 0.443088358550698 0.351104105419781 0.975140442429518 0.941173834609415 0.901887921195535 0.982110639980735 0.970169097917394 0.00021370637335422 0.0930287590717858 0.0652072499635138 0.834901921375465 0.673482054767349 0.542352047850787 0.876200668342034 0.807424439017034 0.00264441297992661 0.559919048304883 0.463883361024575 0.984308344468306 0.962385012822825 0.936305922789957 0.988737706088266 0.981134902802487 0.0014226368970231 0.40604785600659 0.317371049461336 0.971185783225093 0.932191504072491 0.887623161623312 0.979241195462215 0.965451615907469 0.00110861527112428 0.347500893940201 0.265886394922752 0.963312228022467 0.91459962961941 0.860202710192072 0.973508759816834 0.956082041073181 0.00135400020235276 0.394163284245645 0.306741540265336 0.969767280216653 0.928993693073335 0.882588261366526 0.978210357244158 0.963761357272573 0.00195012278136648 0.483900783817865 0.389367598718468 0.978825535555148 0.949633955249394 0.915490654217482 0.984778623845242 0.974571909063355 0.000342949789100576 0.141353712503596 0.100684337670721 0.890307399993476 0.768006133172514 0.655414461254526 0.919089769091218 0.870622188281645 0.00191576037234245 0.479453753459108 0.385141011998422 0.978453193011361 0.948775156658414 0.914102333740597 0.98450930675331 0.974126745720159 0.00352413119087986 0.629226703572728 0.535775924742901 0.988189405295005 0.971531605555071 0.951474246127864 0.991532664648326 0.985789528231345 0.00211473907734814 0.504196131616034 0.408838940901635 0.98044473125266 0.953379088360395 0.921564929475032 0.985949125991113 0.976508570051995 0.000896646958856294 0.301017033637212 0.226529623028968 0.955020118051298 0.89648072637431 0.832654414520813 0.967443365562427 0.946246962334855 0.00323476593056984 0.608957703632557 0.514341303901834 0.987142786602075 0.969055049468947 0.947347399746804 0.990779550963378 0.984533568345085 0.00098493383195774 0.321157193332241 0.243421640996896 0.958889714134754 0.904884864928439 0.845346342581552 0.970277458635457 0.950832451493603 0.00334289342706766 0.61678438839128 0.522577036277866 0.987554816564089 0.970029130988881 0.948968808436194 0.991076088588052 0.985027946660776 0.000470322110272657 0.184202488914563 0.133116181735564 0.917575040280919 0.819512475141167 0.722898832339185 0.939687313039579 0.902245938510693 0.00415914173304905 0.667125592556767 0.576802495686685 0.989980873065175 0.975787872121248 0.958601476781496 0.992820700683163 0.98794057447634 0.00532355811256245 0.719748853110558 0.635911874955458 0.992164255546311 0.981004867922377 0.967397904883699 0.994388731595413 0.990564343960573 0.000356780587983936 0.146222531285606 0.104322526789897 0.894110726865048 0.774978191326998 0.664291140432099 0.921982587521687 0.875012232978219 0.00128559668412346 0.381838002155765 0.295815125468607 0.968207699416759 0.92549237231696 0.87710140671306 0.97707602416838 0.961904126630107 0.000471619337640159 0.184616949036356 0.133434497263452 0.917783214842639 0.81991971222759 0.723450498036779 0.939843301665396 0.90248871431129 0.00301994932743048 0.59242542447261 0.497112268704198 0.986237879830081 0.96691976599863 0.94380109862576 0.990128044482083 0.983448100707522 0.00502220184768865 0.707782780877152 0.622244909535247 0.991695482289496 0.979882021561142 0.965499007175047 0.994052239799658 0.990000820651625 0.000565208222464668 0.213449072030021 0.155800652778293 0.930456145863768 0.845131948406365 0.758185642375393 0.949303709109949 0.917306732891962 0.00307586395102404 0.596861021851933 0.501712693596568 0.986485421224111 0.96750333586634 0.944769210110256 0.990306300642269 0.983744995230787 0.000275475872130123 0.11678405185552 0.0825044617468816 0.867005020782772 0.726698339960687 0.604385968239619 0.901223362847666 0.843871351769635 0.00286910022071214 0.579959758066485 0.484269210410307 0.985522622200428 0.965235880387028 0.941012194192838 0.989612840670647 0.982590409591169 0.00194355067263504 0.483056113159269 0.388563704874951 0.978755318405503 0.949471932273668 0.915228600123482 0.984727839862082 0.974487954007057 0.000645107352913332 0.236501480634776 0.174004402019494 0.938544670276109 0.861668992971766 0.781607781420791 0.955305405450838 0.926804331308563 0.00455914994769196 0.687281872846564 0.599141702040486 0.990855525092928 0.977873855709246 0.962110651281767 0.993449081279052 0.988991360313414 0.000274717620289835 0.116499972720138 0.0822959985988834 0.866686788646855 0.726150422077837 0.603726553613114 0.900977657352644 0.843507756443918 0.00125872579799269 0.376858452072256 0.2914285228905 0.96755018542589 0.924020764762533 0.874803317547291 0.976597487648797 0.961121479927565 0.000189709360782234 0.0834525351951519 0.0583108002065596 0.817819065005165 0.646763450718204 0.512667622011986 0.862688239575228 0.788219644454035 0.00531909120867679 0.719578592976216 0.635716460219943 0.992157691852615 0.98098913556318 0.967371277650796 0.994384020710246 0.990556452840154 0.00543834546619574 0.724054755972359 0.640863152084583 0.992329254609303 0.981400447614823 0.968067630063948 0.994507148681803 0.990762719068711 0.00285302646427296 0.578586605844332 0.482862172973121 0.985442013783785 0.96504632383312 0.940698669190349 0.989554764758964 0.98249376495284 0.000181822721872468 0.08026109832001 0.056022078406205 0.811405975106226 0.637001595693029 0.502053083787571 0.857579563598013 0.781043566753901 0.000671404295776331 0.243796683904886 0.179825853292678 0.940810687462983 0.86636601231998 0.788355558055495 0.956981737530207 0.929470714097239 8.33347414632213e-05 0.0384543614320063 0.0264775923491601 0.663494639435451 0.445741645233566 0.316035222624575 0.73401027098491 0.620458087834484 0.000191086611537942 0.0840075935733772 0.0587093476261854 0.81889452944258 0.64841458946552 0.514475023851979 0.863543024537149 0.789424851396394 0.000566105460873281 0.21371564690594 0.156009511269665 0.930558772149592 0.845339558792253 0.75847649987151 0.949380035079353 0.917427041786464 0.000160578189898245 0.0715528451811482 0.0498013335312969 0.79164989984879 0.607806517022303 0.471017516577777 0.841716834516777 0.759051377498549 0.0011306226773405 0.351976235259768 0.269745173473057 0.964001406817165 0.916124198354378 0.862552435845138 0.974011564488155 0.956900962133006 0.0046531166979996 0.691669873875698 0.604053962885749 0.991039375453807 0.978312991024995 0.962850752158026 0.993581125788721 0.989212281802295 0.000332221922331886 0.137538894043503 0.0978420263374254 0.88716388716611 0.762293546556933 0.648199404916415 0.916693906886607 0.866998820992258 0.00288169772506372 0.581029731944153 0.485366640598125 0.985585178059153 0.965383014985287 0.941255612781186 0.989657908413902 0.98266541250616 0.0011370269297024 0.353267107085519 0.270860518225805 0.964197129135045 0.916557694738288 0.863221469967719 0.974154321314572 0.957133572524568 0.000736692700701989 0.261321570390666 0.193931598305843 0.945775153833855 0.876756533105775 0.803435485569083 0.960646601779678 0.935320924878387 0.00116404934152764 0.358657893781665 0.275529536582175 0.965000085616972 0.918338579951195 0.865974238588222 0.974739816666827 0.95808805843525 0.000168536960781111 0.0748343952207776 0.0521413407608463 0.799517499924022 0.61927765142872 0.483086958598327 0.848056702376559 0.767788870654416 0.00127675706411891 0.380208674843034 0.294378061347011 0.967994356221896 0.925014586415708 0.876354767355952 0.976920773563837 0.961650158597055 0.000448713436010898 0.177236251253802 0.127779333299272 0.913945576773983 0.812447577202549 0.713374830007226 0.936964641608958 0.898016502261419 0.000912307176701238 0.304675937852784 0.229580501989081 0.955758724123206 0.898078008269418 0.835055324081178 0.967984810549163 0.947121654163405 0.00443045072656714 0.681066671061081 0.59221411200387 0.990591183331534 0.977242868147133 0.961048039110909 0.993259202094883 0.988673746627228 0.000518121826035559 0.199201876751469 0.144693490694093 0.924609240177884 0.833395889197271 0.741873130946823 0.944947657243478 0.910460676890846 0.00457172240997046 0.687876149046203 0.59980594456186 0.990880557643906 0.977933633540221 0.962211370571525 0.993467060907514 0.989021439382638 0.00178924302079123 0.462401108570732 0.369064516598907 0.976961861845093 0.945344444532431 0.908573228415483 0.983430042264995 0.972344429540561 0.00221848321865979 0.516189633674438 0.420487873120026 0.981344046393687 0.955466572014601 0.92496479955371 0.986598762958953 0.97758476438917 0.00332461874069654 0.615483554144004 0.521204657768924 0.987487037585213 0.969868815808808 0.948701798299675 0.991027312924065 0.984946615611776 0.000561783451545124 0.212429892719424 0.155002489383391 0.93006161716616 0.844334349749994 0.757068970312655 0.9490102448563 0.916844273239281 0.00100793673986527 0.326216045237107 0.247702809024544 0.959791087324823 0.90685531328957 0.848343498649676 0.970936714938932 0.951901624658864 0.00347055002832755 0.625632729451665 0.531949920519037 0.988008613159726 0.971103278574251 0.950759437191967 0.991402604617358 0.985572536029769 0.00410702976334636 0.664308055589833 0.573708964975169 0.989854509769988 0.975486936141906 0.958096101937882 0.992729890854478 0.987788795921556 0.000432385726948525 0.171893279634161 0.123703129578288 0.910983933568645 0.806731468253489 0.705732892081566 0.934738651404961 0.894569885479204 0.00184900330369104 0.470592469257887 0.37676120386284 0.977691154393636 0.947020337699107 0.911270803566686 0.983957941032055 0.973215883648632 0.00524246023840068 0.716625420782081 0.632331374462197 0.992043361917969 0.980715148444423 0.966907648792117 0.99430196114904 0.990419004495004 0.00141775235133432 0.405217466801376 0.316625335200074 0.971089243058087 0.931973467300855 0.887279145207649 0.97917106559856 0.965336549495184 0.00230336716507244 0.525581285826939 0.429684729063548 0.982020697865422 0.957040712453095 0.927535328172389 0.987087333643157 0.978394763167607 0.000279903231421136 0.118439130450414 0.0837197758199891 0.868833239634678 0.729854325211686 0.608192851043425 0.90263402315094 0.84596107846677 0.00166716994866155 0.444858350777865 0.352739386065126 0.975313663620031 0.94156955302506 0.902520541152424 0.982236177645486 0.970375907047149 0.00517900018337497 0.714132680255627 0.629480512825047 0.9919461420616 0.980482235670264 0.966513669945833 0.994232178010329 0.990302131108455 0.00335781675656048 0.617840189993396 0.523691952340947 0.987609625274569 0.970158790723046 0.949184806299457 0.991115529095978 0.985093715758257 0.000366293378738004 0.149539446024985 0.106807883983279 0.896577183595597 0.77953535133212 0.670135803439507 0.923855119587656 0.877862778597727 0.00150814186868712 0.420218651578452 0.330167406680972 0.972777213669757 0.9357942358553 0.893322871056438 0.980396699943612 0.967349101231139 0.00106752907578498 0.338978721740424 0.258572584553446 0.961952434766165 0.91160003866125 0.855594158011079 0.972516107775254 0.954466935249917 0.000669434805193007 0.243255134729129 0.179392693505662 0.940646776812843 0.866025302371921 0.787864654937147 0.956860555333053 0.929277760741528 0.0068185376391703 0.767138485540983 0.6913997235916 0.993880885843217 0.985129620149992 0.974400275271857 0.995620181941561 0.992628873854563 0.00324565446560427 0.609760225943651 0.515183410999777 0.987185505487254 0.969155988182279 0.947515311210932 0.990810298963361 0.984584821139751 5.24914302451603e-05 0.0245708593168864 0.0168424236556265 0.553954168253109 0.336230534778778 0.225429851261798 0.634789344442926 0.507311122912824 1.89434959935269e-05 0.00900848396668764 0.00614415280856022 0.309477626756978 0.154548782807034 0.095046095561151 0.385467734817212 0.270916770221392 0.00121246519084582 0.368095779225571 0.283747746210194 0.966352240840765 0.921346484296277 0.870639227591296 0.97572516120336 0.959696093880015 0.00263490010500955 0.559028486393853 0.462984849457322 0.984252436608034 0.962253989609813 0.936090091550392 0.988697398403353 0.981067905745996 0.00315226758862849 0.602768940483687 0.507865272467081 0.986809659853554 0.968268339260349 0.946039548419634 0.990539748720317 0.984133924074644 0.00692522497216662 0.769919436745019 0.694725245081947 0.993975229886441 0.985356902647444 0.974787350650815 0.995687825996624 0.992742380365267 0.000259819317741628 0.110881105237112 0.0781808304923696 0.860110030390011 0.714921066177613 0.590309431565475 0.895889362696075 0.836003878088261 0.00149782911436301 0.418545348401585 0.328649423266579 0.97259464244739 0.935380112211281 0.892666229596951 0.980264192522339 0.967131356086122 0.00122990234004114 0.371427410644206 0.28666227457394 0.966814016276511 0.922376296456175 0.872240889267065 0.976061490946252 0.960245459076882 0.000550776694733758 0.209136474601478 0.152427084959852 0.928762799277808 0.841714445410072 0.753409301104181 0.948043661908446 0.915322345292882 0.00358007129827348 0.632906406632427 0.539704622613948 0.988372450025817 0.971965494570993 0.952198790104374 0.991664331450246 0.986009240503344 0.000210131961058329 0.0916150318953498 0.0641863958597945 0.832563274652602 0.669761287979973 0.538161703955425 0.874358991471773 0.804787574674337 0.000705573953886749 0.253070752680494 0.187269092196812 0.943517030334739 0.872013167852665 0.796525069680236 0.958980920805254 0.932658446760989 0.0018618113407359 0.472315818369013 0.378386531079787 0.977841501897643 0.947366259360255 0.911828413277362 0.984066742642078 0.973395570934005 0.00173094936107912 0.454163795202745 0.361372247611545 0.976203105604062 0.943604485502952 0.905779330693055 0.98288058126966 0.971438045098535
32981 0.00175807936419388 0.723582752413882 0.162546393693406 0.963459029957066 0.454456339244166 0.962678928191077 0.957229412914171 0.909539599072406 0.00306748942184664 0.820575808221941 0.253231276509814 0.978752632889414 0.592731559920369 0.978291672931179 0.975062831701023 0.94613867308647 0.00290797274597672 0.812553799603676 0.243236681735581 0.977609700279749 0.579739920335828 0.977124524018415 0.973726746247187 0.94334293392921 0.00332462048083751 0.832159156066386 0.268804151441744 0.980368632428565 0.612070327169156 0.979942012974826 0.976952856257818 0.950108733010102 0.00589482485674665 0.898101781607002 0.395226047054011 0.988861000842726 0.737172602460378 0.98861679059941 0.986903121444842 0.971308183468484 0.00347468332325982 0.838255624635605 0.277599574241664 0.981203300428261 0.62253488546874 0.980794464241342 0.977929483554592 0.952167190743799 0.00171965115810205 0.719132873118779 0.159555192332808 0.962671563313902 0.448973267261184 0.961875315405244 0.956313783832764 0.90770147213831 0.00382711443591819 0.85097484125447 0.297456691118207 0.982910601353027 0.645034453959929 0.98253823882923 0.979928061756779 0.956394630950615 0.00209084346400151 0.756941247726556 0.187593508471729 0.969104888589296 0.497749521288275 0.968441370416155 0.963801631689589 0.922849304398434 0.00393614703471024 0.854515874973502 0.303383423028111 0.983377903267139 0.651464697497263 0.983015546885025 0.980475299827698 0.957555690090528 0.0034275254238914 0.83638785918696 0.274858176290104 0.980948726843514 0.619307368771765 0.98053446342023 0.977631581740096 0.951538788373326 0.00187614966509277 0.736415674214278 0.171606468798903 0.965683631983879 0.470643047805872 0.964949294777955 0.959817454443206 0.914756364801682 0.00133443029471471 0.665112519859667 0.12835927047447 0.952391010352011 0.387265128598968 0.951386543307941 0.944383406945863 0.884104315790352 0.00282133863826671 0.807890134110024 0.237697032342311 0.976936065508212 0.572332533615659 0.976436644061593 0.972939522561629 0.941699830054406 0.0048720572172835 0.879183640824383 0.350467763881464 0.986540438040284 0.698409964449709 0.986246059647301 0.984181202864177 0.965458613094107 0.00354497561021637 0.840962147627247 0.281648043230175 0.981570421361238 0.627245968779412 0.981169416966946 0.978359135602032 0.953074298188773 0.00266695967217238 0.798979999205368 0.227624352353136 0.975629842963989 0.558468064018478 0.9751028576895 0.971413579503245 0.938523587094076 0.00292174086581519 0.813274262083574 0.244109739298023 0.977713159467996 0.580893672378933 0.977230172851851 0.973847667485939 0.943595594623206 0.00447139696629236 0.86972213250016 0.331102758645466 0.985346246741638 0.679945148730781 0.985026146239057 0.982781343297195 0.962465115739611 0.00227899632683651 0.772474836478687 0.201110643043853 0.971588297521109 0.519328905787073 0.970976516911608 0.966696677353742 0.928777571506773 0.0023911542303889 0.780826969824451 0.208958664807861 0.97288778826107 0.531335788092951 0.972303191530897 0.968212580537378 0.931897885386371 0.000762416523757272 0.531414144908606 0.0775662232419183 0.919503100747528 0.265190643469552 0.917864596794312 0.906506926627068 0.813292138951045 0.00653857529489292 0.907257644929838 0.420406563906285 0.989953101995875 0.756873965572061 0.989732586260106 0.988184885478571 0.974076100108162 0.00726840636547515 0.915842461793591 0.446566823765325 0.990959384653424 0.775941412098744 0.99076074931824 0.989366367774624 0.976635067723766 0.00082112251899485 0.549848939302067 0.0830473075995126 0.924829658403029 0.279906780694403 0.923290530795203 0.912611723411617 0.824303872023505 0.00332862175525827 0.832327645292111 0.269041416080715 0.980391845382269 0.612356835814134 0.979965720072571 0.976980013330206 0.950165907742024 0.00292249168072896 0.813313392319673 0.244157292395414 0.977718773990416 0.58095640856672 0.97723590621578 0.973854229765753 0.943609308353434 0.00209721854961258 0.757502097342905 0.188058900135833 0.969196100750731 0.498512210288457 0.968534477890201 0.963907917641268 0.923066236605759 0.00199858753228564 0.748525398944784 0.180799128430096 0.967721894097908 0.48644800020606 0.967029684573182 0.962190503195757 0.919567568633987 0.0010736123320357 0.615010912090279 0.105903935230035 0.941487323470548 0.337029640744495 0.940267235934459 0.931777143923119 0.859862442692532 0.000666532092632779 0.497830419122367 0.06847309296351 0.908969263113512 0.23982069392406 0.907137998343637 0.894467596611011 0.792003496252557 0.00284839847158819 0.809371454322216 0.239435907036028 0.977150772591503 0.574673952535381 0.976655889271412 0.973190413325373 0.942223159283983 0.00419007000218758 0.862147033419367 0.316810674972741 0.984373398536521 0.66557835220049 0.984032391254297 0.981641386307158 0.960034824024766 0.00273205297838771 0.802835429070458 0.231903355563968 0.97619817655694 0.564421569125701 0.975683174731747 0.972077425961887 0.939903968209593 0.00252804898171566 0.790228111744602 0.218333430857904 0.974321653458005 0.545205355840669 0.97376714025167 0.969886046971759 0.935355513888287 0.00120324481210211 0.641653431293223 0.117206074380865 0.947466483351335 0.362983847374085 0.946363968638468 0.938683923930361 0.873057884269343 0.00342872557384659 0.836435925643148 0.274928198552675 0.980955290821512 0.619390188288277 0.980541167298358 0.977639262564003 0.951554984906157 0.000717726718226484 0.516337542945116 0.0733500706151989 0.914913869377525 0.253579642696794 0.91319077124802 0.901256333606259 0.803938810414392 0.00295270024216095 0.814874330005128 0.246065669591827 0.977942354583809 0.583465149921792 0.977464220456198 0.974115562424406 0.944155610320439 0.0033878454765509 0.834782665085289 0.272535521453198 0.980729137283666 0.616548820754759 0.980310194803233 0.977374639830842 0.950997146678938 0.00993012361810762 0.937137165704084 0.525021258935171 0.993384267102791 0.825906652336675 0.993238546401909 0.992215174076275 0.982835482962418 0.00124757244491302 0.649938713385486 0.121006205861534 0.949240445509646 0.371400205905746 0.948173124235744 0.940735906739731 0.877018348129873 0.00627732565078134 0.903746451421944 0.410440947202387 0.98953662223161 0.74924291814157 0.989307064069801 0.987696017852687 0.973019399701339 0.000917482833410729 0.577158214623573 0.091905507673499 0.932195297721423 0.302828231260317 0.930795697818493 0.921072377699488 0.839813524677282 0.00551785948540902 0.891856385296253 0.379455302761446 0.9881046077032 0.724093919242314 0.987844018230821 0.986015658766929 0.969396754814414 0.00264892103102283 0.797884847991363 0.226430206059788 0.975467525314851 0.556789462044867 0.974937120218089 0.971224007679708 0.938129795855448 0.00129979070655917 0.659221244509363 0.125441455064299 0.951182550977888 0.381034722348309 0.95015392196459 0.94298385876047 0.881378422234952 0.00495345996212965 0.880941257502672 0.354267765830409 0.986759765914998 0.701905770036035 0.986470118724062 0.984438368810822 0.966009639869693 0.00451213689016205 0.870750974806076 0.333123678600529 0.985477219105994 0.68192460073685 0.98515993650998 0.982934843234129 0.962792872872206 0.000583870108515546 0.464765786409198 0.060490211864753 0.897396118071524 0.21650428369815 0.89535883845339 0.881291566036269 0.76933358206451 0.000786059779089442 0.539016962022043 0.0797814598140438 0.921736512927325 0.271188963397042 0.920139521436991 0.909065261764866 0.817888771484735 0.00348479676611919 0.838650666859376 0.278184828615477 0.981257015679153 0.623219981454515 0.980849325018802 0.977992344539973 0.952299848557926 0.00244955928707414 0.784938704280474 0.212985382465043 0.973518616914883 0.537354798942996 0.972947243960879 0.968948716895026 0.933417168059517 0.000862366206769613 0.561957264712128 0.0868596098057502 0.928169272047086 0.289898904631273 0.926693103587519 0.916445105834378 0.831294880241347 0.00132355175423786 0.663284384657409 0.127445009930362 0.952017980367196 0.385321980029303 0.951006047909854 0.94395132749755 0.883261822695977 0.00053917696122198 0.445010759042942 0.0561173877132123 0.889823761627554 0.203293648665638 0.887654949950275 0.872699265799887 0.75489142312624 0.00256601361197079 0.792694563892164 0.22089452782611 0.974692893131133 0.54890819272454 0.974146183964568 0.970319460074535 0.936253241014096 0.00517008246563159 0.885379935838267 0.36416967530687 0.98731020846394 0.710828153753611 0.987032444667584 0.985083861055279 0.967394232341967 0.00366001119147768 0.84520202315485 0.288177690358435 0.982141349539649 0.634708544839487 0.981752536884222 0.979027420329077 0.954487072872739 0.00103582278510099 0.606483443874835 0.102555096972123 0.939479663834555 0.32906209241674 0.938220460241356 0.929461275205494 0.855484004972284 0.00141004529813183 0.677292026845015 0.134662133064777 0.954832027200019 0.400440580303353 0.953876567217139 0.947212234767184 0.889640834946688 0.00322659579965442 0.827923458078475 0.262943666219713 0.979782335924813 0.604917360639055 0.979343243817305 0.976267016162199 0.948666036339201 0.00190398818914559 0.739270109826376 0.173714466871692 0.966169314063457 0.474321105979449 0.96544499808928 0.960382754880709 0.915900052813062 0.00254183374270581 0.791130403044577 0.219265273975038 0.974457698103733 0.546556812308248 0.97390604404499 0.970044869095546 0.935684374811907 0.000677033155228846 0.501741014503951 0.0694776002498421 0.91025533181059 0.242684015280767 0.90844733302889 0.895935086952641 0.794568572600806 0.00168243718715518 0.714685225728648 0.156638290810707 0.961876002240905 0.443557780436529 0.961063470699482 0.9553890019754 0.905848942397757 0.00126483639107109 0.653062972301523 0.12247746738992 0.949899381576423 0.374618392362492 0.948845169078719 0.941498440579751 0.878494827569003 0.00166564371339009 0.712631799158175 0.155315417767006 0.961505799131654 0.441079067458422 0.960685699989898 0.95495875653818 0.904988428383409 0.00166212002932777 0.712197191346871 0.155037325190145 0.961427208590554 0.440556177583306 0.960605503717895 0.954867426842107 0.904805874752278 0.00344713554417327 0.83716974270791 0.276000649612906 0.981055418523572 0.620656140755757 0.980643429295515 0.977756428985401 0.951802090236073 0.00175462170464083 0.723188132173051 0.162278116568021 0.963389536338563 0.45396744249499 0.962608008553646 0.957148598745823 0.909377206746808 0.00236383479660704 0.778849386118037 0.207061120095685 0.972582306283613 0.528466504083377 0.97199131234475 0.967856161926287 0.931163235020923 0.000589663572944209 0.467224211031918 0.0610541142543146 0.898302213528343 0.218184823706744 0.896280845749716 0.882321231144262 0.771082110460297 0.00406439886952595 0.858472474241549 0.310229745104702 0.983896005051213 0.65873813420698 0.983544754127479 0.981082133715794 0.958844972203413 0.00173600894519539 0.721044411389076 0.160831040933844 0.963010868940421 0.451320617604944 0.962221574684174 0.956708281131788 0.908492945685119 0.00222918223505748 0.768558285603133 0.197575417936556 0.97097042228835 0.513797474781171 0.970345743230951 0.965976148302145 0.927298348025521 0.00119115088510902 0.639324546144891 0.116163629856393 0.946960784566153 0.360648465124333 0.94584826339296 0.938099205794042 0.871932729787363 0.00559181562169577 0.89314091825274 0.382612902393295 0.988260949387646 0.726760636993551 0.988003743273534 0.986199072134621 0.969791457625019 0.00191107715288108 0.739987156156587 0.174249565783199 0.966290806954088 0.475249590153068 0.965568999449494 0.960524179425123 0.916186412437168 0.00498425179082025 0.88159291815444 0.355693770145004 0.986840887217075 0.70320722459201 0.986552990475504 0.984533490099752 0.966213541641828 0.00195850817277279 0.744685399202095 0.17781225835267 0.967081812286585 0.481378844245769 0.966376353032561 0.961445102802191 0.918053437858278 0.000734086744721442 0.521967882616449 0.0748979388961957 0.916653320890995 0.257872404414447 0.914962174653605 0.903245465017838 0.807469554390207 0.00866533525920813 0.928532034581376 0.490663519305132 0.992416349215739 0.805239813226655 0.992249475119347 0.991077747756221 0.980354741619836 0.00198556926663447 0.747290814776146 0.179831312754956 0.967516729011866 0.484812332741096 0.966820270540087 0.961951561999741 0.919081919798916 0.000676643481004947 0.501596986823403 0.0694403632464416 0.910208257351799 0.242578147281239 0.908399405642121 0.895881360182296 0.794474517411029 0.0028123769517762 0.807394480030586 0.23711941799641 0.976864069109763 0.571551436966093 0.976363126388432 0.972855397191585 0.941524423970999 0.00228205116305372 0.772710721200204 0.201326437798324 0.97162533569172 0.519664044126717 0.97101432882097 0.966739874060244 0.928866332762715 0.00151296959928396 0.692516431201123 0.143097795329062 0.957779138277182 0.417492834124046 0.956883204834438 0.950630814365529 0.896379921875551 0.00448218586486189 0.869996177253246 0.331639121467188 0.985381159698754 0.680471733155901 0.985061810282132 0.982822260671593 0.962552471792116 0.00128307098982706 0.656303011281495 0.124026165536654 0.950577063032999 0.377982047497389 0.949536352694018 0.94228285201331 0.880016358186241 0.00406826183425335 0.858588327027802 0.310433897363126 0.983911111767745 0.65895253307189 0.983560184837318 0.981099829342196 0.958882596546398 0.00130618915851904 0.660324977275715 0.125981874114731 0.95141036300941 0.382195061793759 0.950386283828116 0.943247648106103 0.881891534703373 0.00096184396879164 0.588648494386664 0.0959268195338617 0.935122312400516 0.312898473182808 0.93377883887397 0.924440630756139 0.846069986547711 0.00319101872784156 0.826333003852592 0.260793648209261 0.979560819064297 0.602255940465173 0.979117018540396 0.976007926494549 0.948121642421069 0.00373941822436171 0.847999769786364 0.29261703194362 0.982515318308069 0.639688846611574 0.982134499472978 0.979465232917449 0.95541384649755 0.00235149575462214 0.777944483565162 0.206201125340308 0.972442070218151 0.527159071536983 0.97184814095938 0.967692555563284 0.930826216229126 0.00155723310964986 0.698631763147237 0.146675788335135 0.958931700989111 0.424532664249938 0.958059154122515 0.951968729116671 0.899031893115909 0.00553574977413948 0.892169924875567 0.380222053640303 0.988142805858735 0.724743734122152 0.987883042922573 0.986060470265951 0.969493172376716 0.00156713579704049 0.699966815177353 0.147472218213183 0.959181005736504 0.426084478209926 0.958313525397134 0.95225819811713 0.899606750590176
33001 3.58171917962367e-05 0.177195060647483 0.0242034413080336 0.535589459350699 0.409287825487376 0.705337574143682 0.995808198888922 0.762582058821505 0.000679966595096975 0.803575349670587 0.320276973280073 0.956347427216457 0.929389549208017 0.978481865122562 0.999778459643296 0.983875319364282 0.000277617998884143 0.62541388167988 0.161284808483754 0.899407534601249 0.843056705137321 0.948870274005513 0.999457339617941 0.961392937179353 0.000335858387289187 0.668873329853628 0.188743154069938 0.915379384821923 0.866649249494238 0.957360862319195 0.999551424946947 0.967874420737555 0.000521804307259594 0.758391804350381 0.265532492645428 0.943850485803889 0.909902128985047 0.972136994355995 0.999711283026259 0.979086780752 0.00017219654766886 0.508718352144912 0.106555870087275 0.847217735412073 0.769135233020812 0.920062099361694 0.999125312761895 0.939188255565571 0.000167501244796649 0.501806613852747 0.103951992395729 0.843604202281905 0.764188952112649 0.918004702808587 0.99910081183777 0.937589726030601 8.64429296297001e-05 0.342007483111661 0.0564841956825691 0.735693862738528 0.625789788203331 0.852450721445699 0.998258961975918 0.885744880341792 0.000265362076016553 0.614775008521441 0.155268559772601 0.895247124571242 0.836988087284871 0.946634214225183 0.999432283762322 0.959681261323377 0.000221755809089164 0.571473806935198 0.133145975132157 0.877173689067735 0.810985207970115 0.936800912221323 0.999320693740917 0.952130468328328 0.000449604335169365 0.730051885371024 0.237505328300147 0.935411660471778 0.896918363572252 0.967804392640926 0.999664910582789 0.975807954076043 0.000168931049069017 0.503931861960993 0.104746523232737 0.844722555605397 0.765717477197308 0.918642342386819 0.999108416905055 0.93808533401876 0.000446270133624557 0.728581781787617 0.236159370863294 0.934960286394374 0.896227823228179 0.967571546501946 0.999662406761068 0.975631534100579 0.00010766463095748 0.392980001304735 0.0693902072138988 0.776131644471454 0.675628682463687 0.877987742126865 0.998601686543062 0.906153908397131 0.000242312444239117 0.593037964509116 0.14371725343362 0.886412152347652 0.824204351663286 0.941851780003466 0.999378299799097 0.956013723530014 0.000543085129251552 0.765644273066894 0.273405245047675 0.945932834558584 0.913127600141078 0.973200102077442 0.999722599183939 0.97989020599195 0.000560436964856275 0.771243416794023 0.279700896733971 0.947519832946797 0.91559158586356 0.974008733411085 0.999731190220178 0.980501021770953 0.000420577697040226 0.716693330875658 0.225626522881699 0.931258581284458 0.890579668137549 0.965657720875363 0.999641781899093 0.974180690438418 0.000687916489887957 0.805404844953119 0.322814473262927 0.956830448090553 0.930149075146835 0.978725414239083 0.99978102105156 0.98405881817196 0.000385923720105679 0.698906036521659 0.210951860062316 0.925543144025692 0.88191090685267 0.96268777269389 0.999609614773527 0.971926387380173 0.000279636557939874 0.627110028809858 0.162267493044446 0.900061275455145 0.844013150302175 0.949220710048024 0.999461255793714 0.961661012521142 0.000115708641383154 0.410296263479741 0.0741905210381483 0.78840305825764 0.691217411396594 0.885499566195324 0.998698780600038 0.912105248039359 0.000355863534211836 0.681564607213864 0.197765360151628 0.919756147730376 0.873197299568262 0.959661937598476 0.999576639737142 0.969626119474313 0.000194540583853511 0.539145610072982 0.118743005555743 0.862352794456071 0.790088889270289 0.928589223375646 0.999225714814971 0.945795354956132 0.000442509580202601 0.726904371829154 0.234635600219517 0.934443567145918 0.895437801034176 0.967304852931636 0.999659537508393 0.975429443092219 6.7152202618591e-05 0.287634010809151 0.0444384441493776 0.683772647586092 0.565043039254163 0.817784857260832 0.997759893457375 0.857594546073747 0.000281891345228909 0.628986610181634 0.163362464865547 0.900781550855562 0.845067840377185 0.949606521940006 0.999465563992613 0.961956093480301 6.15740939669947e-05 0.270195877286084 0.0408978417223879 0.664728487343773 0.54362100931609 0.804503859560315 0.99755744023643 0.846671105130385 2.48593753845503e-05 0.130032437134166 0.0169238404492505 0.444577422328873 0.324730943649083 0.624253574873823 0.99397155909662 0.6903346056414 0.000339171877331571 0.671044817730506 0.190251490299046 0.916136999398243 0.867780130439817 0.957759957799597 0.999555806760398 0.968178381880561 0.000676598294627475 0.802789800872977 0.319196124527681 0.956139502346029 0.929062743704087 0.97837698669019 0.999777356247106 0.983796293066467 0.000241805244140886 0.592532041305809 0.143459523158295 0.886200957681016 0.823900471932314 0.9417368893052 0.999376996244523 0.955925504940442 0.000139177846046239 0.455607192524692 0.0879175187604928 0.817578494714397 0.729190167832583 0.902935383920778 0.998917989851948 0.925828980137959 0.00050898284896422 0.753801624704911 0.260706513718241 0.942516669582841 0.907840620666828 0.971454794677081 0.999704008500232 0.978570989254674 0.000603632207382538 0.784085756133994 0.294910211960676 0.951093593417636 0.921158661948685 0.975824693181508 0.999750431929133 0.981871820288491 0.000167046747600099 0.501127235195414 0.103699136924248 0.843245325834172 0.763698888742646 0.917799915568502 0.999098367142314 0.937430519414029 0.000532565694634834 0.762114466473056 0.269534788297221 0.944923151138266 0.911562567370527 0.972684920343323 0.999717118433885 0.979500921050465 9.36198140450685e-05 0.360176967929099 0.0608886405491647 0.750909872669914 0.644273606742032 0.862204050355825 0.99839222668889 0.893572163076394 0.000343283048722121 0.67369981273669 0.192115174728749 0.917058356354788 0.869156881586302 0.958244868083691 0.999561125905668 0.968547617666891 7.00121246230631e-05 0.296255446986147 0.0462436246481327 0.69272151774879 0.575264763373399 0.823917935705108 0.997851208969521 0.862612799819942 0.000759532804902764 0.820469484759211 0.344848848631396 0.960743804735208 0.936320150170131 0.980694020835118 0.999801678682931 0.985541198335864 0.000283361010256526 0.630199631510007 0.164074627989294 0.90124546352661 0.845747643381542 0.949854853712572 0.999468335177227 0.962145994278685 0.000223804905616749 0.573725299451272 0.134211404156868 0.878161456979018 0.812391418201591 0.937343410886845 0.999326910475591 0.952548044013007 0.000506312468636422 0.752823590588362 0.259693411158037 0.942230861274909 0.907399341318643 0.971308487390168 0.999702447059168 0.978460347015895 0.000537080972584806 0.76364250463438 0.271201141751137 0.945361119659134 0.912241179900563 0.972908457913114 0.999719497239115 0.979669844586219 0.000363294455613214 0.686034589682995 0.201065848441019 0.921268791294268 0.875468772872876 0.96045467688952 0.999585298750849 0.970229113566886 0.000248216074205968 0.598835668403067 0.146705792441017 0.888813954382595 0.827665798000062 0.943156492004311 0.999393081071474 0.957015176360177 0.000274074153261846 0.622398463911852 0.15955399807226 0.898238884227632 0.841348869075415 0.948243197543083 0.99945032479638 0.960913117360236 0.000227087787634948 0.57728355757756 0.135912901395451 0.879711285197934 0.814601236010045 0.938193408743495 0.99933663667893 0.953202074211717 0.000171753192272001 0.508073916709263 0.106310644308674 0.846883679871851 0.768677066285097 0.919872253021413 0.999123056478001 0.939040822835888 0.000197387603585707 0.542754070248767 0.120272058131264 0.864068610507648 0.792488736653951 0.929546836594273 0.999236876364778 0.946535519913231 2.75120640660996e-05 0.141938769525924 0.0186960313324831 0.469733869855767 0.34734685686316 0.647720512266981 0.994549662317186 0.711581286768353 0.000328653849350556 0.664051529345862 0.185444135398886 0.913683932968109 0.86412237303667 0.956466545306359 0.999541592779118 0.967193059482891 0.000460506880520043 0.734749818918021 0.241873627880293 0.936844867352072 0.899113608378285 0.968542981246844 0.999672844829312 0.976367419124596 0.000248797152595417 0.599397407048384 0.146998820885309 0.88904487946128 0.827999146493979 0.943281754031664 0.99939449805489 0.957111287719159 0.000160351940169906 0.49090089945889 0.0999579651824734 0.837761579426313 0.756236807050799 0.914660357325889 0.999060752403347 0.934987624214035 0.000110490804140598 0.399178543851219 0.0710823970432585 0.780601996916717 0.681281808064257 0.880736705527852 0.998637408213963 0.908334535544764 1.61016772718358e-05 0.0882660831984215 0.0110273997809321 0.341430642503837 0.237500067354696 0.518322259168562 0.990723028847389 0.590821826533313 2.6921319156362e-05 0.139315556893401 0.0183019227672788 0.464330844298757 0.342442459598298 0.64275177264222 0.994430726257828 0.707105972476029 0.00010448897364574 0.385860601780043 0.0674814018667838 0.770886072657305 0.669032395801637 0.874743642468377 0.998559245279749 0.903576453798502 0.000146931195681979 0.469084376327879 0.0923635287628944 0.825526217486203 0.739763037047245 0.907584644467693 0.998975035402208 0.929467327696361 0.000238376296736134 0.589078462339431 0.141713055548426 0.884752308936217 0.821818203422432 0.940948097991692 0.999368038082713 0.955319691564873 8.86491113302223e-05 0.347701675986335 0.0578425114925703 0.740565502429509 0.631672971288855 0.855592739061325 0.998302220801855 0.888270834748083 0.000671632288667056 0.801620119449584 0.317596319371319 0.955829315402481 0.928575371047966 0.978220483721357 0.999775709288413 0.983678359587759 0.000188267704236351 0.530990568888148 0.11535522349244 0.8584151148408 0.784600315227585 0.926384618750139 0.999199932080977 0.944089957914097 0.000438531362334719 0.725107169079659 0.233017013336635 0.933887931365324 0.894588858446991 0.967017908408596 0.999656448634539 0.975211975696551 7.26782255037454e-05 0.304106787813317 0.0479203426973474 0.700619516304286 0.584370375650357 0.829274869708156 0.997929876746464 0.866982577210792 0.0003675161672449 0.688518680411308 0.202928899719342 0.922103041447718 0.876723388758121 0.960891332783088 0.999590062262098 0.970561149121413 0.00040500531332147 0.708967236084262 0.219100174371279 0.928802634239613 0.886846962186513 0.964383760057753 0.999628007806068 0.973214127590423 0.000164998985289553 0.498043141352749 0.102558113230661 0.841607751390485 0.761465384636719 0.916864406067841 0.999087185542515 0.93670301556781 0.000254303866094203 0.604643801558553 0.149765825866642 0.891186603853888 0.831095346709 0.94444198822985 0.999407605129643 0.958001219369166 0.000251507685362095 0.601997085357141 0.148363048530512 0.890109518190025 0.829537223028353 0.943858841051208 0.999401021346565 0.9575539961023 0.00010744179984047 0.392485831385294 0.0692565237684037 0.775771417848442 0.675174419063462 0.877765599786226 0.998598790234049 0.905977555356518 9.79819114014822e-06 0.0556337402372306 0.00673944449653707 0.2398217077811 0.159337393761635 0.395701034292475 0.984845211704624 0.467702992191672 0.000180998674385478 0.521172060157434 0.111396780574204 0.853560730604055 0.77787000753479 0.923653375275556 0.999167821502835 0.941974464009517 0.000557122980571082 0.77019479949571 0.278506931401284 0.947223969901553 0.915131845913546 0.973858084515432 0.999729590770994 0.980387245330748 0.000279283762987806 0.626814691709187 0.16209590952953 0.899947630757609 0.843846828283984 0.949159809093327 0.999460575421738 0.961614428202614 0.000188162683315619 0.530851580414512 0.115298283703221 0.858347272000906 0.784505981842758 0.926346550216445 0.999199485805366 0.944060492419348 6.26780421091511e-05 0.273714429486124 0.0416006304283162 0.66867736125735 0.548026427486516 0.807283728878672 0.997600360441592 0.848963942459716 0.00048643910235445 0.745293550552469 0.252065801748745 0.940011173900212 0.903977698317705 0.970170691139756 0.999690288205746 0.977599625554538 0.000383545179826528 0.69760295382627 0.209924251458704 0.92511581497592 0.881265285228074 0.962464981649364 0.999607193831637 0.971757141672932 6.16650978481572e-05 0.270487217403134 0.0409558149756818 0.665057568584398 0.543987414599643 0.80473604708147 0.997561036337657 0.846862744293136 0.000988418582374257 0.856087038728402 0.406578497585825 0.969564294713699 0.950344770458982 0.985101402518802 0.999847631391193 0.988854588857784 0.000169567683344825 0.50487232818665 0.105099843367339 0.845215384395096 0.766391711731779 0.918923078250689 0.999111761905649 0.938303484997508 0.000131078568896875 0.440778336856606 0.0832264632594844 0.808464432870041 0.717187653041506 0.897551504337246 0.998851200512621 0.921604688013885 8.09667738957342e-05 0.327434389868968 0.0530956406524845 0.722772293991777 0.610340991018951 0.844027078138938 0.998141416253107 0.878952103027307 8.47969657806678e-05 0.337694061586105 0.0554682484434249 0.731938435738125 0.621276654575728 0.850016042300455 0.998225224365473 0.883784683598041 0.000205393695087144 0.5526051526635 0.124543643875045 0.868672181492996 0.798952445399034 0.932107104962226 0.999266606402007 0.948512615348648 0.000123990874424756 0.427122795162865 0.0790816044946045 0.799707484514518 0.705776287311536 0.892325125300917 0.998785602799005 0.917492576837756 0.000222928875589538 0.572765641665211 0.133756231922894 0.877741116693543 0.811792802957422 0.937112625443077 0.999324266672293 0.952370416640987 0.000252490477006907 0.602931371330818 0.14885661805867 0.890490509498115 0.830088131509843 0.94406519322804 0.999403352000765 0.957712265720327 0.000385774196985185 0.698824451026516 0.210887339696408 0.925516424322051 0.881870527678819 0.962673845194114 0.999609463463905 0.971915807767658 0.00044371272133776 0.727443287491902 0.235123770923644 0.934609775385848 0.895691863351069 0.967390653882299 0.999660460778353 0.97549446305643 0.00014666659612794 0.468635442483115 0.0922125125742088 0.825266413351688 0.739415837267211 0.907433329957439 0.998973187902373 0.92934905325365 0.000461382360352358 0.735119987130026 0.242222238665562 0.936957201968483 0.899285841052926 0.968600823818941 0.999673465694279 0.976411224672571 0.000279995467766552 0.627410005806652 0.162441978586828 0.900176625387258 0.844181992065835 0.949282517083794 0.999461946199918 0.961708288421355 0.000207120639222039 0.554674690874928 0.125459616676285 0.869624610631418 0.800294260325483 0.932635161269316 0.999272718147581 0.948920065594047 0.00026918255836074 0.61815564783001 0.15715319987509 0.896580467209251 0.838929560403928 0.947351943730582 0.999440338932711 0.960230889705571 0.00018864277776296 0.53148628340473 0.115558519517502 0.858656880463621 0.784936546120443 0.926520256783718 0.999201521864326 0.944194938619756
33021 0.000527883312195671 0.138001287592138 0.0265040356287099 0.298781821840978 0.508702269121752 0.852707970820917 0.347010045334862 0.886343092246558 0.0126116828337668 0.794730075878793 0.397012381648204 0.911538146016703 0.961597746113917 0.992907977300709 0.927805580607146 0.994725522703243 0.00981355281210346 0.750257787558687 0.338134575589488 0.888832717010922 0.951051103944269 0.99087868668579 0.908858019579149 0.993212744168329 0.00927070806710396 0.739338828822537 0.325398630727912 0.883027785296179 0.948306136378637 0.990344504470748 0.903985811473612 0.992814262835125 0.00301180598382127 0.477993596086616 0.134739372181051 0.709055809943357 0.855538842772251 0.970685156151619 0.752445949762355 0.97807219508897 0.0144309193751378 0.816118851148523 0.430126383036386 0.921951031148041 0.966335712009183 0.993807847199642 0.936437143626925 0.995395843102578 0.00853803116565263 0.723014949328238 0.307434758932027 0.874170944444606 0.94407899194453 0.989516948140741 0.89652991341785 0.99219671745866 0.00147940598112992 0.309914805756679 0.0709541941022164 0.544474070054826 0.743889923462926 0.941995126351915 0.598511085446732 0.956286180176067 0.0116951352539444 0.781989529828722 0.378879322407431 0.905182583309836 0.958675678868801 0.992349382996736 0.922519413062615 0.994309264605491 0.00831566230232674 0.717653622493134 0.301797379999831 0.87121424637846 0.942657220256693 0.989237250200834 0.894034914487208 0.991987939428337 0.00802034653310749 0.710208223648866 0.294171291995115 0.867068133709083 0.940654460243904 0.988842092690937 0.890531173687195 0.991692926200101 0.0147692342151352 0.819621742599344 0.435899911784169 0.923626512354054 0.967092394006251 0.993950895464484 0.937822623147038 0.995502372240943 0.0200864914939148 0.861368100834357 0.513769971788227 0.942976883255758 0.975719535347129 0.995569005611772 0.953756278910224 0.996706843865629 0.00900921347207445 0.733735620353134 0.319092191278312 0.880012057278669 0.946872129739789 0.990064439453562 0.901450111022906 0.992605300143774 0.010713264237586 0.766493252568329 0.358244658403024 0.89729281951037 0.955015873344064 0.991645833359702 0.915938278033951 0.993784816597541 0.0188344761905635 0.853342914850358 0.497364639628326 0.939343228958868 0.974115050598798 0.995269840882341 0.950773656618221 0.996484230570358 0.00924578626187717 0.73881487547694 0.324802492165797 0.882746854379764 0.94817278204866 0.990318489095239 0.903749728731851 0.992794853462871 0.00501454918818609 0.604375920749083 0.206218166671819 0.802598873830468 0.90809013539161 0.982219677335913 0.835279275342369 0.986739841335945 0.0178848285821074 0.846623540974988 0.484193970716749 0.936269852612071 0.972752398316585 0.995015133898083 0.948247532325367 0.996294671918813 0.00365032988588045 0.526184968889924 0.158855280714894 0.747197518123725 0.87778706404382 0.975703500722925 0.786611248134217 0.981849614100502 0.00223291913109713 0.404176313695756 0.10342831370236 0.643546779284173 0.814377618653903 0.960830404468623 0.692469335526493 0.970625591090474 0.00345911992026115 0.512707400512112 0.151772606915632 0.736862742430214 0.871875467873194 0.974390062431903 0.777407737766343 0.980861910000266 0.00153508802438371 0.317883657823763 0.0734324727382462 0.553635470434244 0.750875779231133 0.943984214686768 0.607369404593261 0.957807153816909 0.00350297799054941 0.515865627927983 0.153407448712915 0.739306871172855 0.873281202672952 0.97470367836332 0.779587916776014 0.981097809972869 0.00659115584841365 0.667900133687482 0.254851411173553 0.842584909454238 0.928608359118778 0.986436192651052 0.869720038521063 0.9898954496702 0.0114434203158143 0.778213474886644 0.373713059903974 0.90327637229072 0.95779475092344 0.992180436446749 0.920931296625048 0.994183343919173 0.00293518305028838 0.471548406728558 0.131754364039165 0.703695032923275 0.852314919118506 0.96994065338455 0.747600066627956 0.977510952835638 0.0110156811869843 0.771492489510195 0.364740357450672 0.899857582106005 0.956209545193033 0.99187578314304 0.918079942175026 0.993956249351208 0.00643830982663635 0.66264115571357 0.250392604664329 0.839427116849265 0.927026769213094 0.986116550454932 0.867020675334623 0.989656472889575 0.00532582310524333 0.618755326217216 0.216303833921908 0.812014576030198 0.913019391587883 0.98324660855827 0.843440246210692 0.987509023236416 0.00079465992435865 0.194241034636081 0.0393811392274984 0.390835994375266 0.609239957731435 0.897090415545847 0.444504070592117 0.921523259203372 0.014429453994441 0.816103388072627 0.430101127149133 0.92194361659409 0.966332359967157 0.993807213100293 0.936431010348356 0.995395370866428 0.00539203074798653 0.62168113809242 0.218416879390262 0.813903314889756 0.914000786795675 0.983449998720258 0.845073484403054 0.987661316034717 0.0079348259736948 0.70797908619914 0.291932508278684 0.865817627397954 0.9400483262699 0.988722229065321 0.889473251521731 0.991603427557122 0.00061655308087148 0.157541845864708 0.0308214258333714 0.332311806780086 0.547399853484717 0.871171613277794 0.382996194853749 0.90107955989167 0.00723483511234366 0.688374299061946 0.273075169798288 0.85463358129322 0.934583917947679 0.987635944309478 0.879987593322448 0.990792077832671 0.0062422492561922 0.655648892788742 0.24459647132381 0.835187656375962 0.924893186555572 0.985683947593014 0.863391181611319 0.989332979461907 0.00954826428978528 0.745036870762998 0.331969409072546 0.886068822278365 0.949746653080214 0.990625148268946 0.906539651879997 0.993023627045277 0.00725372482356819 0.688937457737889 0.273596866794229 0.854959588642999 0.934744314516788 0.987667976721209 0.880264706480178 0.990816009467512 0.0168577115933862 0.838643684849827 0.469180361319433 0.932582699685212 0.971110841353405 0.99470751871235 0.945212805994709 0.99606570458444 0.0272755181761082 0.894731096996392 0.591072125893613 0.957665267626935 0.982133653075014 0.996756960141354 0.965768831422862 0.997590481001276 0.013772468865912 0.808903488150098 0.418555775616904 0.918473603382952 0.964760231282455 0.993509420330729 0.933558623512962 0.995173577007499 0.00132078864304293 0.286164016938686 0.0638228170169162 0.516193637022184 0.72166091180708 0.935469019215013 0.570941788291067 0.951284802841836 0.0064256058313515 0.662196616105036 0.250019664261571 0.839158985335584 0.926892175679264 0.986089308075245 0.866791308787654 0.98963610361356 0.00468847610352351 0.588112582213431 0.195377825709802 0.791675337518953 0.902293493556915 0.981000476165405 0.825771592251312 0.98582611623701 0.0193128816107906 0.856514266376774 0.503757292430336 0.940783936783417 0.974752063484197 0.995388711684972 0.951956756827655 0.996572688363455 0.00135245824884441 0.291035226067884 0.0652552229486705 0.522116501231542 0.726401626168518 0.936886600838184 0.576743979935418 0.952372640668527 0.00666120411306127 0.67025641041654 0.256877627365505 0.843991283820785 0.929310662729438 0.986577846894559 0.870921121636284 0.990001343191996 0.0151249920065826 0.823166554581842 0.441850401695985 0.925313659252994 0.96785276735514 0.994094457644195 0.939216805406836 0.995609276189024 0.00260176900060606 0.441557845877518 0.118527592772931 0.67787937933045 0.836438146461555 0.966207792183437 0.724109931770266 0.974693666626951 0.00804180777601573 0.710762350109992 0.294730950981455 0.86737832963354 0.940804665788595 0.988871776603864 0.890793514540018 0.991715089448189 0.00823357371390805 0.715622261924711 0.299693698243692 0.870087692920689 0.942114091000797 0.989130222136397 0.893083486751544 0.991908041302829 0.00728452872490832 0.689851506429663 0.274446048615327 0.855488117862399 0.935004209513893 0.987719860801138 0.880713889184877 0.990854771579308 0.00185669930181881 0.360549490755879 0.0874970766600077 0.60010564170634 0.784793628775761 0.953247671248775 0.651764141763453 0.964869750414883 0.0194980385868912 0.857705963347391 0.506189642475392 0.941323692442345 0.974990429822769 0.995433159770915 0.952399824748154 0.99660576304512 0.0104577322653695 0.762097879634334 0.352654748983576 0.89502232624641 0.953955953171975 0.991441256898011 0.91404048322199 0.993632283115771 0.00562379862757752 0.631581682400179 0.225727098985214 0.820228086169296 0.917269395500392 0.984124868202011 0.85053343477674 0.98816652439586 0.0205155531724066 0.863924258234377 0.519157501283459 0.944125908626024 0.976225425072593 0.995663164731897 0.954698532453594 0.996776902075938 0.0187151530842422 0.852530455130554 0.495745439041479 0.938973127038839 0.973951228148544 0.995239249990901 0.950469620832182 0.996461465458873 0.00591446670749575 0.643295068688454 0.234708711126689 0.827581066714174 0.921035336563057 0.984897618988418 0.856863184913677 0.988744790260723 0.00243195520568687 0.424944422619295 0.111638358301945 0.662929601401993 0.82696880120619 0.963927399205802 0.710389077723989 0.972969904103959 0.00496272154946365 0.601876640317634 0.20451424548229 0.800939386043133 0.907214955941223 0.982036407069659 0.833837642971684 0.98660252704828 0.000820212726223335 0.199246602440777 0.0405970533404224 0.398402823363126 0.616754101004064 0.899978068707636 0.452338396104366 0.923783571618085 0.00589903153892591 0.642691650111961 0.23423687743927 0.827205657130974 0.920843943704075 0.984858469494545 0.856540479577446 0.988715499419823 0.000893930640175235 0.21334628895492 0.0440880332322379 0.419217555407158 0.636899410173131 0.907469292091684 0.473751956587609 0.929631269006454 0.00825162172222586 0.716071350972523 0.300157270537375 0.870337048067 0.942234376249957 0.989153933969044 0.893294116558876 0.991925742938114 0.00469058729423418 0.588222144504853 0.195448941580386 0.791749925685039 0.902333362223523 0.981008904793229 0.825836658285299 0.985832435016223 0.00161641244661284 0.329198602382552 0.0770288607694226 0.566374290408323 0.760421446748142 0.946656228621921 0.619628301063331 0.959847844630508 0.000820123225734958 0.199229178178988 0.0405927997789991 0.398376647421361 0.616728285890626 0.899968237087918 0.452311340799947 0.923775881768119 0.00120529472855823 0.267820520474532 0.0585624380188833 0.493294572160361 0.702889325159017 0.92971254199856 0.548366816357434 0.946859024878404 0.0030080407964087 0.477680537054756 0.134593160256605 0.708796902604678 0.855383702367059 0.970649431923792 0.75221216120707 0.978045269390624 0.00444557176636306 0.575108581495792 0.187112801874369 0.782723795895847 0.897479597805211 0.979978342233282 0.817948230788897 0.985059637692126 0.00291161694480755 0.469534206523141 0.130832243732822 0.702006497209478 0.851294340281281 0.969704034759592 0.746071445556913 0.977332532809736 0.00289658520060309 0.468241450251745 0.130243064236108 0.700919410227627 0.850635984487728 0.969551156779608 0.745086736832024 0.977217244962126 0.00366877019353005 0.527445699977705 0.159532228273025 0.74815164656409 0.878328578510218 0.97582310609125 0.78745893471888 0.981939523785505 0.0159313381238762 0.830715825653729 0.454898686464472 0.928878896250558 0.969454385941025 0.994396249414943 0.942159845913785 0.995833980387984 0.00224911281202573 0.405921593592087 0.104101830689518 0.645206390535771 0.815469922478709 0.961102063259737 0.694009471238211 0.970831378172007 0.00857440057553618 0.723872727460353 0.308348364559666 0.874641778188638 0.944304906214067 0.989561328097495 0.896926947976884 0.992229841707785 0.0021025982126888 0.38975073075858 0.0979718056339002 0.629605591119577 0.805094247095744 0.958498186954161 0.679488600890648 0.968857690678726 0.00717936932109983 0.686708976442925 0.2715390883385 0.853667874209009 0.934108392031085 0.987540925749709 0.879166505394446 0.990721086482778 0.0145469807853178 0.817335500639562 0.432119857528884 0.922533908814798 0.966599128973467 0.99385766605721 0.936919239562437 0.995432944479897 0.00474219381931809 0.590882448600364 0.197183509895047 0.793556810190147 0.903297956032564 0.981212646694062 0.82741225804241 0.985985167987569 0.020668304729648 0.864812202619625 0.521047945117802 0.944524113681779 0.976400580676199 0.995695747113385 0.955024977623803 0.996801143898841 0.000272494131100639 0.0763147996057009 0.0138556405351163 0.180255245867346 0.348258933121871 0.749225569983789 0.215223542084989 0.800976086959938 0.00959633255304384 0.745998782720543 0.333094749605128 0.886579656722172 0.949988089607523 0.990672117578026 0.906968337923344 0.993058663844016 0.00138322925062094 0.295705248031716 0.0666428796447417 0.52773438383379 0.730855937051948 0.93820563134524 0.582233515194267 0.953384126150013 0.0225039016352211 0.87466062700861 0.542697010696705 0.948908595930092 0.978323555121832 0.99605283065961 0.958615897383073 0.997066793178294 0.00306689700347114 0.482531898826649 0.136873187992652 0.712792303991969 0.857771460071654 0.971198120310978 0.755817101916875 0.978458766106953 0.0113772717593424 0.777199683772946 0.372341560640986 0.902762817306778 0.95755706041546 0.992134808186622 0.920503230715801 0.994149333990553 0.000573980786837138 0.14827134675754 0.0287532463046701 0.316622181221987 0.529610156875034 0.862921114393671 0.366226130963184 0.89451251467172 0.00907355694590945 0.735136298189318 0.320654558255829 0.88076829197117 0.947232240581358 0.990134834813302 0.902086263946665 0.992657826520055 0.000940397619788959 0.221982508539391 0.0462757584315001 0.431614975291243 0.648545734691872 0.911641165656859 0.486411428513948 0.932877846881313 0.00871200435729246 0.727071168754703 0.311783890542392 0.876392041565119 0.945143529393871 0.989725921472118 0.898402206399816 0.99235268404539 0.0143250587433944 0.814995169617698 0.428296287085093 0.921411803762123 0.966091852973157 0.993761707483082 0.935991049915861 0.995361480824786 0.0143517256550908 0.815279500788718 0.428758368504604 0.92154832817571 0.966153609821121 0.993773394077814 0.936104003415065 0.995370184423657 0.00391188058158561 0.543464770018536 0.168358349943437 0.76009206368174 0.885045470275391 0.977296915135303 0.798038822388349 0.983046957256302 0.00466055329668993 0.586658040723862 0.194436084825299 0.790683806986207 0.901763124085785 0.98088829373903 0.824906452576179 0.985742012616017 0.00847369517580494 0.721484607353566 0.305812868403484 0.873329425068285 0.943674879266032 0.989437518755919 0.895820105714626 0.992137431170944 0.0117552969817203 0.782873351453425 0.380101886889854 0.90562724873425 0.958880873571775 0.992388699422836 0.922889700060489 0.994338566684732
33041 0.00449085922802698 0.540861482272987 0.329513655333941 0.985062340119578 0.88767761302569 0.699032656390335 0.993148813343945 0.952854294706267 0.00882742646448114 0.699306230742717 0.492450467518449 0.992377540334481 0.939767506928805 0.820962302826066 0.996517942392401 0.975550787089092 0.00573645225438124 0.601054345476895 0.385957555828749 0.988282304880858 0.909971281747774 0.748145245312865 0.994635149818376 0.962754523650083 0.0142560600496383 0.790643225988173 0.611734783433522 0.995292197451433 0.96202933851373 0.881602264349773 0.997852828401935 0.984801072489137 0.00148745029691433 0.28005642096448 0.139628546557727 0.956094886829566 0.722970098765062 0.434061956893645 0.979537079971637 0.86969061908581 0.00957498091333093 0.716271379193384 0.512958121420377 0.992973735614691 0.944247447947287 0.832705642635867 0.996791340714951 0.977433168355525 0.00823516786259507 0.684374575938219 0.474959079617618 0.991828983569993 0.93567822543622 0.810434157648326 0.996266232080999 0.973823221068227 0.00387082327611282 0.503652882433149 0.297426056027428 0.98270038322095 0.871919258367356 0.666744227334004 0.992055184623205 0.945680403225551 0.00453017772140732 0.543035224817635 0.331451173909032 0.985190643831617 0.888547741673649 0.700871709542256 0.993208138985786 0.953246111959438 0.0109779612468912 0.743491330449901 0.547357083272261 0.993874817920686 0.951089627783015 0.851077743188878 0.997204213251754 0.98028768396821 0.0070225147328583 0.648723951547216 0.435176426504551 0.990419919700773 0.925315285456965 0.784539502624189 0.995618976633351 0.969404906350705 0.00951554296607731 0.714991959797717 0.511387307015082 0.992929735720765 0.943915548509322 0.831827988412501 0.996771169702533 0.977294075609845 0.00871231842282943 0.696514476239561 0.489141173893708 0.992276719430704 0.939013586754864 0.819007715288986 0.996471691132641 0.975232956347874 0.0105584567965198 0.735908073503194 0.537581775896739 0.993630320661655 0.949224536554157 0.846016368015205 0.997092225757282 0.979512012930532 0.00198415491115578 0.341738926107923 0.178030069067056 0.966736124392879 0.776930865629543 0.505832206544904 0.984588242500838 0.899062702538429 0.0246200530322246 0.868270841203048 0.733325118974558 0.997297208885321 0.977885949790245 0.928550916650371 0.998768638992308 0.991234812399636 0.00149480559213237 0.281053545489281 0.140223067727429 0.956301792283081 0.723958429140681 0.435275891716517 0.979635865687386 0.870249451137004 0.0109819576397249 0.743561508514359 0.547448259421472 0.993877057848936 0.951106744192477 0.851124380669144 0.997205239071446 0.980294794085871 0.0131524248056998 0.776799544536828 0.592163219460233 0.994893493584399 0.958929845823408 0.87280562973597 0.997670476838102 0.983528579069135 0.00350103108156428 0.478471052585369 0.276804947835247 0.980901065729092 0.860236435828823 0.643987933957512 0.991220158527547 0.940264725732266 0.0188627451920233 0.833896468309364 0.676843023846589 0.996454435798827 0.971165439642761 0.908244185524204 0.998383937639714 0.988523441571892 0.00487199845263302 0.561106602451882 0.347841107505309 0.986220017725325 0.895582637922189 0.715966012189689 0.993683802849506 0.956397626974983 0.00482492085108034 0.55870232427622 0.345631010631738 0.98608678559063 0.894666672318499 0.713977628902974 0.993622267852794 0.95598892364613 0.00877681855158509 0.698085092524431 0.491000719275151 0.992333537076278 0.939438328668749 0.820108126305886 0.996497756669463 0.975412052410994 0.0118751499021616 0.758351065047445 0.566961222979486 0.994340074635589 0.954656493853324 0.860871210930065 0.997417232875444 0.981766058153087 0.0189068867603987 0.83422619997919 0.677363898893252 0.996462842864361 0.971232079540627 0.908442534071841 0.998387776968815 0.988550438134801 0.00156895661498302 0.290954510448908 0.146171526477161 0.95828383801779 0.733542626074934 0.447230168389778 0.980581025660332 0.875626998330746 0.00677662783935073 0.640502440013368 0.426376313925918 0.990073327446116 0.922796911608168 0.778410935744307 0.995459615812242 0.968322341101277 0.00894779502084343 0.702171830824308 0.495866254151967 0.992480215341687 0.940536379178793 0.822962035917967 0.996565038969909 0.975874609312228 0.00231185981850253 0.376984597895723 0.201561450115988 0.971325160748315 0.80235160750414 0.544015153716039 0.986748186620362 0.912139364066373 0.0113043891561701 0.749101512267453 0.55468766519278 0.994052589601499 0.952449747866593 0.854794426049838 0.997285619513722 0.98085219890505 0.0117817067618597 0.756883014399738 0.564997407688581 0.994294904300479 0.954309172414775 0.859910930962075 0.997396556209627 0.981622392676864 0.00368709283388449 0.491450444057671 0.287327694503139 0.981850687720411 0.866368302490229 0.655811262806403 0.991661064637373 0.94311766760617 0.00794861498271062 0.676611815767045 0.466064130971224 0.991534481387359 0.933495621594955 0.80488789929799 0.99613103466129 0.972897483480702 0.00446135665865686 0.539216902783497 0.328052551764116 0.984964604958026 0.887015784751741 0.697637904084523 0.993103616510619 0.952555976137047 0.00232316927995035 0.378134102960151 0.202349784559837 0.971461083656537 0.803126146539155 0.545228249289367 0.986811994746313 0.912530572333993 0.00183740813312138 0.324637872764635 0.167042338637306 0.964169562339494 0.763305031097256 0.486589648422689 0.983375420631081 0.891858710327545 0.00782432907157921 0.673126345663918 0.462113392537737 0.99140009875256 0.932502640605418 0.802381180809955 0.996069328997057 0.972475467499709 0.00114858532723224 0.23093246455714 0.111327716286394 0.943850746212873 0.668269955058332 0.37187788887718 0.97365026376365 0.837447063281231 0.0207746663098601 0.847094737966176 0.698001080586755 0.996785943334855 0.973799276850515 0.916129089609911 0.998535303413749 0.989588743137497 0.0241179405935541 0.865836369788099 0.729174617343471 0.997239678276643 0.977424591329805 0.927136987965032 0.998742389203333 0.991049398002156 0.0145476410865642 0.794023273712735 0.616602625024233 0.995387479919055 0.962772656245279 0.88372974418088 0.997896395114465 0.985105510078503 0.00432023415406729 0.531185824059586 0.320975728186872 0.984478922818564 0.883739565638029 0.690784586574824 0.992878944707094 0.951075411620881 0.0135200992004379 0.781607018676576 0.598894068202969 0.995033515179467 0.960016367513086 0.875875667946437 0.99773452629679 0.983975209852128 0.00356795476951889 0.483214587781236 0.280624965959978 0.981253821532121 0.862505461936061 0.648332497768214 0.991383995626617 0.941323134102649 0.0114679134196546 0.751822009379231 0.558273139775437 0.994137862242214 0.95310337191148 0.856588294588997 0.99732466245012 0.981123141706574 0.00969815461955868 0.718886977614166 0.516181983477491 0.99306321205215 0.944923015032399 0.834495888987862 0.996832356689312 0.977716105952864 0.0107396757980943 0.739237439192572 0.541854849039122 0.993738268016591 0.950047198671139 0.848243867995451 0.99714167276017 0.97985437311178 0.00112656251770974 0.227508116429125 0.109424566346696 0.94281468154951 0.663959304632994 0.367361880825874 0.973148416121167 0.834791300559624 0.00284454198937015 0.426906685987258 0.237093681338053 0.976581343024335 0.833264317048888 0.594934211144124 0.989208691537054 0.927433971864138 0.0106133921514543 0.736926164703971 0.538885359559655 0.993663431064106 0.949476736975263 0.846698409648613 0.997107393124595 0.979617006618337 0.00705570092192085 0.649805160199761 0.436343825909067 0.990464865182724 0.925642741450095 0.785341003034207 0.995639637834496 0.969545413285971 0.0077031298078895 0.669655179990002 0.458205030595757 0.991264914099634 0.931505591746808 0.799874527002901 0.996007245898503 0.972051186798776 0.00357422894068169 0.483654911578701 0.280981055084419 0.981286228228517 0.862714429469997 0.648734404681681 0.9913990436936 0.941420448443535 0.00723681079335871 0.655591622865099 0.44263203726396 0.990702954721465 0.927380748216966 0.789613024403613 0.995749069369038 0.970290187045671 0.00093519135136625 0.196423041765856 0.0925407939214464 0.931897308290386 0.621194634333285 0.325212762490222 0.967824489353652 0.807462484127488 0.0149569649337202 0.798591321897619 0.623238394241079 0.99551499865996 0.963769031550422 0.886592475620546 0.99795469436002 0.985513149331082 0.00418124155662891 0.522999874740843 0.313860502251244 0.983969040415652 0.880322600686253 0.68372612524164 0.992642948973754 0.949524453519865 0.000958372314006026 0.200320270717384 0.0946195891692004 0.933436357607766 0.626944380634751 0.330613979409543 0.968578997689613 0.811244039198053 0.0110489394497595 0.7447321269894 0.548971083657275 0.993914360628437 0.951391872585415 0.851901781819705 0.997222322251792 0.98041321330814 0.00566075366586032 0.597846485321697 0.382796166525397 0.988126576853555 0.908870768662575 0.745619558749748 0.99456338657254 0.962272483061691 0.0156055412325252 0.805435733302146 0.6333055542179 0.995703415453145 0.965244548947676 0.890855089252025 0.998040820216604 0.986115887887164 0.00738252447571011 0.660111648263381 0.447591950068341 0.990886109586451 0.928721619525177 0.792929702398307 0.995833232213613 0.970863653386731 0.00550377235032334 0.591028544214301 0.376136883735152 0.987790147751383 0.906501147138845 0.740218281824771 0.994408310026614 0.961232228886981 0.00610718791922832 0.61606011946762 0.400990859533323 0.988989852372817 0.915000773434615 0.759829140869132 0.994961050481866 0.964948840753226 0.00435429849688958 0.533149690880263 0.322697370232718 0.984598995271417 0.8845475729151 0.692466959715339 0.992934500211434 0.951441150599135 0.00140560831070865 0.268772959429275 0.132958038567268 0.95365334620625 0.711476773675581 0.420195095192468 0.978369655217131 0.863132017868573 0.00811009151507417 0.681032008067554 0.471112642447644 0.991702975479183 0.934743269602371 0.80805216610518 0.996208390754182 0.973426979242896 0.0145038655095906 0.793522674717073 0.61587942686264 0.995373418252671 0.962662895066198 0.883415153427093 0.997889965879352 0.985060573391206 0.00783828157689953 0.673521324687225 0.462559769067153 0.991415395246022 0.932615576555615 0.8026657617442 0.996076353281466 0.972523491995583 0.00682594156711631 0.64218167778329 0.428162778144529 0.990144819990307 0.923315404840298 0.779667590971073 0.995492492565948 0.968545508857092 0.0218183403983392 0.85346960362652 0.708452534134311 0.996942468501059 0.97504723344441 0.919897963119052 0.998606753493143 0.990092289412059 0.0011295634971211 0.227976526214481 0.109684377258553 0.942958104563144 0.664553273358544 0.367981069117541 0.973217922059149 0.835158281582335 0.00302938741944437 0.442421722937699 0.248704024456956 0.977982814420431 0.841853584938255 0.610055397603269 0.989862333514483 0.931570539486008 0.0117313501690225 0.756084576521768 0.563931857464158 0.994270265314186 0.954119812787887 0.859387994430513 0.997385277313185 0.981544039933235 0.00861927167749778 0.694220092444626 0.486434994273038 0.992193268920555 0.938390357923174 0.817396610449536 0.996433404622466 0.974969992330346 0.00398938418576891 0.511223234691802 0.303793880157835 0.983207843223455 0.875263847886222 0.673439935989561 0.992290387480805 0.947215463090017 0.00565763033446225 0.59771303073308 0.382665038259384 0.988120063051135 0.908824786775709 0.745514268393671 0.994560384587469 0.962252327444041 0.00235260325164286 0.381106131428848 0.204394305519851 0.97180888289855 0.805113868508965 0.548355523694585 0.986975223118701 0.913532625201522 0.0115790388893924 0.753637843987381 0.560677598573527 0.994194444161973 0.953537511836629 0.857782591076114 0.997350567041778 0.981302980408921 0.0167765845123811 0.816703234002809 0.650212289090024 0.996006864606865 0.967629240150149 0.897803492545179 0.998179490425487 0.987087681590837 0.00587036385114017 0.606606640704138 0.391472631144196 0.988548066117489 0.911854750342728 0.752493395111983 0.99475759071785 0.963577925856809 0.0293534118872162 0.887601059135281 0.767146997036983 0.997743037776319 0.981474212275438 0.93965032811223 0.998972003769137 0.992673294871537 0.0146550417855675 0.795241425930298 0.618365733217343 0.995421625126433 0.963039274856517 0.88449454474589 0.997912006477822 0.985214639261718 0.0218357411195783 0.853571497348421 0.708620841448376 0.996944951759472 0.975067054783154 0.919957996299971 0.998607886944148 0.990100280985463 0.00377697180362852 0.497493255784979 0.292303256272097 0.982276494440476 0.869142382608481 0.661247258773508 0.991858615515216 0.944400743372247 0.00929729266983734 0.710194788050252 0.50553314077502 0.992763382171148 0.942662553310717 0.828525735009778 0.996694898932694 0.976768443990127 0.0128828477911112 0.773140443731475 0.587086196068999 0.99478577903836 0.958095480915004 0.870457962186065 0.997621198777497 0.983185189341748 0.0131474703719216 0.77673334289293 0.592071012875224 0.994891553585986 0.958914807199208 0.872763239475621 0.997669589364352 0.983522392967271 0.00426397006760808 0.527905968259603 0.318113104233136 0.984276464138142 0.882380047321158 0.687965391239714 0.992785253870114 0.950459159986772 0.0161665686765569 0.810998363045758 0.64159958225011 0.995854255354627 0.966428652873816 0.894296067327579 0.998109756789021 0.98659878630585 0.0145270606609002 0.793788221809801 0.616262955825103 0.995380879545227 0.962721132962705 0.883582052346942 0.997893377322619 0.985084416995895 0.0083040248756369 0.686185349956263 0.477053244343572 0.99189674668835 0.936181690099716 0.811720680573837 0.996297333995404 0.97403639899072 0.00701429182266119 0.648455026833148 0.43488643118586 0.99040871794965 0.925233705121624 0.784339988185378 0.99561382708898 0.969369892197374 0.010192176829374 0.72891627589758 0.52870200070123 0.993400495265368 0.947477191255716 0.841311068889363 0.996986931126406 0.978783659655214 0.0074796259194857 0.663059138933359 0.450849231057198 0.991004234962809 0.929588206827919 0.795082950837497 0.995887503919601 0.971233756515019 0.00839674286424853 0.688591426406443 0.479847300470959 0.99198625011548 0.936847405730626 0.813425958792257 0.996338410739214 0.974318068787449 0.0101961679223644 0.728994426375192 0.528800558611554 0.993403087897121 0.947496871465008 0.841363868956922 0.996988119089715 0.97879187195535 0.014185881026386 0.789813378289809 0.610545095320134 0.995268682425142 0.961846047734218 0.881078730213792 0.99784207575324 0.984725959469574
33061 0.00202376088807714 0.505798632104624 0.69294700828488 0.869423917775218 0.957518544747343 0.994544852816283 0.995342285062912 0.990027406875001 0.00507434813044806 0.720208785354795 0.85020822196782 0.943650190920065 0.982665658947334 0.997823867411926 0.998142869060589 0.996010905332009 0.00506806669778745 0.719957847083653 0.85004960194701 0.943583954209835 0.982644439723385 0.997821162433402 0.998140559868892 0.99600595582394 0.00242394581683524 0.550832711159577 0.730029720811751 0.888619310432949 0.964295382570095 0.995443192476347 0.996109819281026 0.991663432188853 0.00219544121917636 0.52617431214568 0.710030186567726 0.878411443491457 0.960716505761256 0.994970152493016 0.995705682967027 0.990801642847573 0.00481137304866518 0.709306366300464 0.843269027402924 0.940738025187773 0.981730781496673 0.997704594378619 0.998041046065514 0.995792683491972 0.00342662327586095 0.63441858632241 0.792811681022819 0.918631673609026 0.974501386252415 0.996775507478459 0.997247765466309 0.994094313485068 0.00172681351496631 0.466106624495676 0.658126389380818 0.850292557114969 0.950560408081764 0.99361087479539 0.994544086774478 0.988329071256199 0.00350833013754248 0.639885410556401 0.796669057350862 0.920381811250445 0.97508242714019 0.996850624827721 0.997311910825357 0.994231530104839 0.0027013779725061 0.577539085226763 0.750899764102561 0.898926962139542 0.967852999726742 0.995910396287733 0.996508914377188 0.992515256252791 0.00201471811328241 0.504676911744187 0.691991397040411 0.868913639039163 0.957335637533379 0.994520452951779 0.995321435186493 0.98998300482082 0.00295970873152555 0.599712446057143 0.767634960433717 0.906949659850595 0.970583708454984 0.996266977854717 0.996813476807085 0.993165836143629 0.00424941374339503 0.682926070714063 0.826064636418725 0.933387664997825 0.979353230861351 0.997400366220043 0.997781311330239 0.995236264658461 0.00183298715721166 0.481007587870602 0.671445781855513 0.857743456409774 0.953295110852714 0.9939793656004 0.99485903334943 0.988998815634126 0.00419961318561134 0.680357025463141 0.82435707001316 0.932647809887553 0.979112484885883 0.997369488686975 0.997754948344086 0.995179806913664 0.00691307807219415 0.778434091330133 0.885674700823949 0.958083019391378 0.987240607408216 0.998404695788605 0.998638669334553 0.997074209911449 0.00234881113625048 0.543011686974798 0.723764168423958 0.885456860628838 0.963192615320923 0.995297760454167 0.995985577073935 0.991398410244035 0.00287000445610537 0.592280249273656 0.762083703554938 0.904311786023811 0.969689500607053 0.996150403413045 0.996713912089405 0.99295310455275 0.00491250187132336 0.71359733710415 0.846011852370842 0.941892659209188 0.982101926271821 0.997751969338226 0.998081490339446 0.995879355474774 0.00137429625457395 0.409877738338589 0.60498186188642 0.818795536398932 0.938636383057833 0.991982344063553 0.993151783967523 0.98537407342848 0.00721534580863895 0.785778391196818 0.889966738276292 0.959780126002969 0.987772267681441 0.998471889206833 0.998696020774698 0.99719728541825 0.00199960924080762 0.502791356941109 0.6903814383328 0.868052117594371 0.957026499807449 0.994479195429169 0.995286179968203 0.989907929870739 0.00537222994623266 0.7316169719524 0.857365580805676 0.946623008605484 0.983615895311456 0.997944896757529 0.998246187766152 0.996232384951751 0.00365202537346162 0.649115321001317 0.803116940699222 0.923284381190554 0.976042732781114 0.996974602479239 0.997417776626168 0.994458037300646 0.0043453155833215 0.687759464235057 0.829261576362224 0.934767774146823 0.979801609894387 0.99745783894184 0.997830380434899 0.995341357883841 0.00582133589024635 0.747170917404043 0.866957102438092 0.950558495790724 0.984867496834322 0.99810399852477 0.998382002035727 0.996523603931863 0.00581159385880707 0.746852533048882 0.866762664179553 0.950479259497257 0.984842368290096 0.998100807700329 0.998379278310073 0.996517762704293 0.00232897514612228 0.54090143878993 0.722061365351217 0.884591848254997 0.962890048039403 0.99525780733894 0.99595144429916 0.99132561460572 0.00383142260125285 0.659998403445662 0.810617069511034 0.926625042553324 0.977142852540675 0.997116368751895 0.997538827588243 0.994717101744916 0.00398232880720959 0.668646381957894 0.816499187556554 0.929218642108198 0.977993197243209 0.997225756921851 0.997632228185893 0.994917040167879 0.00599994415660263 0.752870422848288 0.870424572707325 0.951967797052847 0.985313949389492 0.998160665369413 0.998430373102253 0.9966273452967 0.00576941886669553 0.745464962518683 0.865914353129999 0.950133299476287 0.984732618444015 0.998086869986973 0.998367380882415 0.996492248235393 0.0021868842255936 0.525198442158533 0.709223720735428 0.87799281036345 0.960568530745076 0.994950527647999 0.995688915490522 0.990765904764698 0.0018879889569078 0.488405614551194 0.677946732309304 0.861319565860199 0.954596347695155 0.994154056459922 0.995008328513237 0.989316465676328 0.00154010233246228 0.437725615029647 0.631891488428742 0.835109536551412 0.944887232787031 0.992840517435976 0.993885557359245 0.986930246784739 0.00169146909421668 0.460955278506667 0.653450270794105 0.847636359604181 0.949577726554925 0.993478010877925 0.994430520522045 0.988087687355857 0.00302147476947346 0.604675079757333 0.771309624142771 0.908683258479119 0.971169443209332 0.996343236240175 0.996878606258871 0.993305019107406 0.00166378505787845 0.456850719349402 0.6496975676311 0.845489237056048 0.94878036458146 0.993370027096765 0.994338217451487 0.987891544380039 0.000928269069618359 0.319234318813454 0.5083604269801 0.753131939770425 0.911717565337465 0.988170247453875 0.989890045628561 0.978488126704661 0.0026675709790273 0.574455130495831 0.748530306868293 0.897773860413349 0.967457780719855 0.995858642246221 0.996464707710502 0.992420863604945 0.00762348743536925 0.794961966135553 0.895279062358455 0.9618663338603 0.988424033178496 0.998554175712853 0.998766253040366 0.997348025154782 0.00543324130076018 0.733840526735146 0.858748450941346 0.947193808697881 0.98379787364635 0.997968051575744 0.998265953841561 0.996274762589567 0.00275819837747996 0.58262334845271 0.754783504083796 0.90080766853254 0.968496119623632 0.995994534211046 0.99658078089713 0.992668730278396 0.00139265184625204 0.413095213850379 0.60815254364416 0.820758477902178 0.939397205479434 0.992087327408549 0.99324155896957 0.985564326401829 0.00226487966720793 0.533947997399824 0.71641319998329 0.881705458860258 0.961877524627576 0.995123947198533 0.995837081884258 0.991081753185595 0.00513874052584789 0.722755691008353 0.851815239612831 0.944320382668714 0.982880241894458 0.997851216220248 0.998166216145123 0.996060948814049 0.0026890247654682 0.576417368250721 0.750039131566848 0.898508633813323 0.967709700037886 0.99589163541617 0.996492889511291 0.992481037919401 0.00415083202176724 0.677800138520492 0.822651806743801 0.931907064365235 0.978871185047979 0.997338526795896 0.997728513093574 0.995123197847007 0.00405687350532245 0.672758915269996 0.819272665437789 0.930433603639213 0.978390413843466 0.997276797839797 0.99767580821722 0.995010344653674 0.00367455221673528 0.650519782330185 0.804091029248434 0.923720403992418 0.97618663086287 0.996993161689764 0.997433624196376 0.994491949014733 0.00144822230343687 0.422626204724031 0.617449318820285 0.826450537919895 0.94158985087014 0.992389057860875 0.993499564009955 0.986111313365466 0.00411726971949166 0.676017218062592 0.821459297705414 0.931387927914081 0.978701917212761 0.997316799579285 0.997709962260913 0.995083474712355 0.00310022395549093 0.610827413888819 0.775830074464771 0.910802311053814 0.971883338255718 0.996436071626082 0.996957891540387 0.99347448147122 0.00204717856668603 0.508680118817409 0.695394450619084 0.870727125429658 0.957985017215833 0.994607043583885 0.995395426887364 0.990140587705918 0.00479210490120571 0.708474280998817 0.842735380127567 0.94051283519498 0.981658323126027 0.99769534173945 0.998033146968828 0.995775756687649 0.00207687876339241 0.512286866236468 0.698443096702322 0.8723430939753 0.958562132569004 0.994683912396772 0.995461109714996 0.99028049727657 0.00710026993519681 0.783039961678639 0.888370959426542 0.959150356301463 0.987575129642569 0.998446981473002 0.998674761467309 0.997151661303093 0.00428930974205658 0.684954751791985 0.827408946522551 0.933968801811459 0.979542145925236 0.997424586747801 0.997801990452099 0.995280552498981 0.00168074910259381 0.459373239216651 0.652006679068709 0.846812040925418 0.949271924897077 0.99343661596162 0.994395137055777 0.988012492991085 0.00194271879550088 0.495561414607115 0.684165781657208 0.864704246739762 0.95582125271849 0.994318121071465 0.995148535239009 0.989614877556476 0.00179555935258112 0.475850284054859 0.666870269018505 0.855202876960552 0.95236623492014 0.993854409806004 0.99475223830844 0.98877165826635 0.00199265878189354 0.501919144529927 0.689635167925127 0.867651990625778 0.956882782424497 0.994460006995382 0.995269782996467 0.989873015069307 0.00179958170801537 0.476409429872218 0.667368084277164 0.855480246838666 0.952467825771835 0.993868086518544 0.994763927474 0.988796518884745 0.00517820576947146 0.724294024540384 0.85278332844037 0.94472335372852 0.983009164227156 0.997867642477556 0.998180238794559 0.996091007058207 0.000646630340339799 0.246174272332 0.418633900710123 0.679953408743932 0.877928732390564 0.983100187830291 0.985546285363227 0.969396962269372 0.00279209149263818 0.585598502622073 0.757043208931807 0.901896639331345 0.968867663303532 0.996043097995667 0.996622260909947 0.99275732414668 0.0030935689905428 0.610314870471389 0.775454956043746 0.910627032569587 0.971824374381409 0.996428408437092 0.99695134694011 0.993460492038754 0.00355232201601115 0.642761996902055 0.798687269159385 0.921293395385338 0.975384469656739 0.996889642197536 0.9973452285775 0.994302809795126 0.0043176539191523 0.686380427266689 0.828351521286919 0.934375576114938 0.979674282984891 0.997441522996569 0.997816450278817 0.995311521917085 0.00151357861464198 0.433448171703272 0.627835279051392 0.832699726839457 0.943974147998569 0.99271577754804 0.993778911145545 0.986703911102645 0.00657995628336356 0.769739691884192 0.880542713872602 0.956040064143998 0.986598861099587 0.998323504847179 0.998569369110821 0.996925514131099 0.00468421809591243 0.703726418389342 0.839679319964098 0.939219807203929 0.981241806353582 0.997642131069033 0.997987719920419 0.995678418012307 0.00430985361443458 0.68598936241655 0.828093148129696 0.93426413038806 0.979638088718424 0.997436884308341 0.997812489867766 0.995303039581257 0.00482109936386203 0.709724603091764 0.843537040389902 0.940851055219278 0.981767141617321 0.997709236968139 0.998045009495617 0.995801176756922 0.00170638094910295 0.463140666772219 0.655438600821437 0.848768398723497 0.949997036889674 0.993534733202028 0.994479004820893 0.988190732552519 0.00166185196431335 0.456561782802028 0.649432497444047 0.845337051878004 0.948723745871685 0.993362353425943 0.994331657990292 0.987877607177535 0.00398590834058088 0.668846207062977 0.816634300723399 0.929277947828596 0.978012603128805 0.997228251350864 0.997634358007892 0.994921599881863 0.00207849575645338 0.512481718186892 0.69860733118342 0.872429917376213 0.958593099176104 0.994688034709656 0.99546463210507 0.99028800083885 0.00286408564974246 0.591780193408667 0.761708117789203 0.904132483306584 0.969628589729853 0.996142455867586 0.996707124069769 0.992938602930996 0.00230057210503271 0.537845776688934 0.719586375145286 0.883330307600411 0.962448061210814 0.995199404906598 0.995901549168996 0.991219212540379 0.00189904737853998 0.489867733369398 0.679222930463341 0.86201700945617 0.954849279636197 0.994187964382336 0.995037306180565 0.989378133031134 0.00133406237381339 0.40270082720428 0.597849685233424 0.814339104947632 0.936900112941926 0.991742206964052 0.992946423749432 0.984939016810641 0.00907040050998357 0.822056107283486 0.910607728095259 0.967798770741942 0.990266709064591 0.998786303747383 0.998964367234792 0.997773369642535 0.00395891477956726 0.667333373597048 0.815610490535374 0.928828262394165 0.977865415453245 0.997209329713174 0.997618202079113 0.994887012377937 0.00439481983722241 0.690197586168923 0.830866503127599 0.935458139929852 0.980025557724779 0.997486527108957 0.997854873530254 0.995393820143259 0.000952145935811651 0.324784017971231 0.514712103182675 0.757827771848632 0.913742332946208 0.98846375112971 0.990141305718492 0.979016749016911 0.00394856349774595 0.66674959287854 0.815214863417851 0.928654306399498 0.977808451133565 0.997202005357511 0.997611948274517 0.994873624232792 0.00270069088983124 0.577476850897405 0.750852051027255 0.898903785128506 0.967845062748456 0.995909357301151 0.996508026914299 0.99251336119614 0.0043858506471469 0.689758657246316 0.83057795233712 0.935334140266589 0.979985350278809 0.997481377298515 0.997850476791992 0.9953844024625 0.00265204279878454 0.573023542926346 0.747426852336624 0.897235381815979 0.967272983123041 0.995834430284375 0.996444026386985 0.99237670692837 0.00224471645172072 0.531717005615065 0.71458877821184 0.880767445551341 0.961547508714409 0.995080264490382 0.995799760913783 0.991002185423773 0.00235974651708928 0.544166806632955 0.724694043351352 0.885928225762244 0.963357322374096 0.995319500331876 0.996004149733849 0.991438022915353 0.00303862993374372 0.606031770462338 0.772309786930598 0.909153389419117 0.971328023866783 0.99636386846872 0.996896227227301 0.993342679054252 0.0017901031740942 0.475089918948532 0.666192620925163 0.854824932379984 0.952227735885487 0.993835760218731 0.994736298867693 0.988737759198951 0.00235856448470444 0.544042227239098 0.724593831774143 0.885877461333248 0.963339589698586 0.995317160086655 0.996002150437658 0.991433758638229 0.00149385499616998 0.430225089626637 0.624760705444547 0.830861659767848 0.943275331849271 0.992620167776383 0.993697167040775 0.986530462663384 0.00323949368296737 0.621253936365139 0.783403475090128 0.91431936971902 0.97306320482717 0.996589241463592 0.997088700224924 0.99375413613495 0.00245752370191838 0.554242421539782 0.732739132181752 0.889976993150224 0.96476718102359 0.995505324268293 0.996162896693937 0.991776675037306 0.00234385700097191 0.542486453959972 0.723340836499349 0.885242033495009 0.963117509730645 0.995287845025946 0.995977106155402 0.99138034361803
33081 0.000363547023625836 0.963802672652693 0.448938111539793 0.929686446616879 0.988277176611488 0.93794719975283 0.841338014236247 0.991224274969375 0.000429542222906099 0.969194698116492 0.49047998363967 0.939843293190545 0.990061027656199 0.946978828006339 0.862367550272719 0.992563043537764 0.000442301016200889 0.970057082755748 0.497799697949628 0.941477745919186 0.990345085172211 0.948430046752154 0.865806453150925 0.992776114766881 0.00047829767458631 0.972249017756939 0.517362355069423 0.945644568666601 0.991065540191307 0.952127031692929 0.874643738366366 0.993316389288397 0.000107624156427543 0.88739277124115 0.194272843063129 0.796467931700018 0.961465547916193 0.817304143002265 0.61080515890776 0.970954947758959 0.000283601167896212 0.954063997742221 0.388557016166603 0.911610778724349 0.985020883309944 0.921816554381854 0.805306703946615 0.988777312233761 0.000110566833410483 0.890060552934719 0.198530590535361 0.800806283654558 0.962452720433618 0.821298013096343 0.617198924336527 0.971706175450475 0.000145054720062905 0.913952972719395 0.245274108554944 0.84062244180708 0.971123047411193 0.857745761140694 0.679004638495593 0.978287920960954 0.000409139022925434 0.967707449669829 0.478321071135224 0.937031055602421 0.989570343399634 0.944480460795181 0.856486494074486 0.992194909305281 0.000407338913460327 0.967569314212547 0.477220436773336 0.936770272017549 0.989524716874554 0.944248693056546 0.85594342062608 0.99216067348793 0.00028829966248926 0.954778977630978 0.392469018694223 0.912926223957415 0.985261472154126 0.922992943418212 0.807870778676527 0.988958243080789 0.00020709317538784 0.938138812106153 0.316942555637669 0.882776166811967 0.979598396889806 0.895931225760132 0.751255791022037 0.984693533815705 0.000127473900635386 0.903232443154863 0.222147520794749 0.822539675757975 0.967270215926761 0.84123886628931 0.650214976610569 0.975366795452324 0.000338639691381043 0.961242573580087 0.431444766939565 0.924901448456613 0.987425482151518 0.933684264917632 0.831629560332706 0.990584655208482 0.000172781005976544 0.926751436361823 0.279078606915285 0.86268928833327 0.97564474768112 0.877786456776563 0.715885496928143 0.981708840134751 0.000967036417436564 0.986085789266515 0.684378909694608 0.972369461156364 0.995563119279582 0.975746441535253 0.933835042521727 0.996684688336188 0.000230870242548117 0.944155284908192 0.340931113492347 0.893566203644816 0.981661430467241 0.90563981711772 0.771011569496303 0.986248573936924 0.000410247843010163 0.967791953589308 0.478996731348826 0.937190623987169 0.989598250931497 0.944622267424028 0.856818980832748 0.992215849302264 0.000998665430907127 0.986520951002418 0.6912958781362 0.973221946771744 0.995703172614772 0.976497255436681 0.935797932375271 0.996789452706398 0.000196842374756185 0.935125685493129 0.306053657316902 0.877418792507554 0.978558524041063 0.891100899550018 0.741646768149241 0.983909095043301 0.000497416515292146 0.973287666513198 0.527146012660022 0.947625314385582 0.991406159323434 0.953883072581416 0.878880411345461 0.993571753191924 7.4836124339362e-05 0.845665893187592 0.143581198372351 0.731252411357123 0.945500806143079 0.756725715170448 0.521816320183052 0.958752984930222 9.29205450642464e-05 0.871855674184737 0.172302421402229 0.771614174432277 0.95563778986519 0.79433774389778 0.575367009012738 0.966512333848883 9.49925998782028e-05 0.874299732413636 0.175470735306643 0.775477758043887 0.956563508073729 0.797917590834087 0.580746637182641 0.967218914083514 0.00136064686967053 0.990074825414567 0.753216771979053 0.98021189202449 0.996843815859785 0.982647482257773 0.952075717454118 0.997642412936793 0.000285029272493424 0.954283694899093 0.38975138198688 0.912014791339837 0.985094836682374 0.922177900383355 0.806093260628066 0.988832929999416 0.000112922828749681 0.892107050439264 0.201907189110829 0.804148639343895 0.963207358950036 0.82437193819157 0.622168529539381 0.972280191179809 0.000190451733068721 0.933094061923455 0.299087877587508 0.873823842787251 0.977854845828139 0.887855921057388 0.735271380515811 0.98337803208924 0.000338114305400033 0.961184667549647 0.431063809681156 0.924793494551935 0.987406182511325 0.933588029731372 0.83141196772035 0.990570158029609 0.000305397089826683 0.95720299385624 0.406291870760368 0.917399616714615 0.986075342646231 0.926990521125117 0.816657451369306 0.989570136609351 0.000157288678187166 0.920111956682907 0.260572671679036 0.851175511765557 0.973309473688891 0.867343945676887 0.696394109615768 0.9799430611393 0.000746937939448172 0.982055397477859 0.626093738291401 0.964508994345752 0.994261957559041 0.968815864254212 0.91595958964659 0.995711021500183 6.44845062864614e-05 0.825219497750825 0.126226323439173 0.701007480838538 0.937300046576069 0.728282326379503 0.484613519312368 0.952446051119293 3.81456520453832e-05 0.736349198312899 0.0787259714766027 0.581043970984473 0.898402860333217 0.613224263032966 0.357414225910564 0.922164722049441 0.000229434036979063 0.943825270639442 0.339530017076677 0.892971122753558 0.981548727238634 0.905105072022986 0.769907716477322 0.986163664536964 0.000716577437728484 0.981308759897553 0.616322688631438 0.96305974916753 0.994020116934065 0.967536567121047 0.912707294041824 0.995529979833587 0.000388594288102812 0.96605743751253 0.465477556299523 0.933920641318395 0.989024762666187 0.941715128974625 0.850034246136241 0.991785481294967 0.00043126475528198 0.969314014470788 0.491480623189461 0.940069264822107 0.990100349213543 0.947179502247 0.862842078629935 0.992592540429905 0.000199594536113198 0.935963103414658 0.309011061325378 0.878904647392015 0.978847978781258 0.892441238575918 0.74429875846324 0.984127489983916 0.00110424386734344 0.987795247078558 0.712342152826451 0.975722577228231 0.996112810951891 0.978698720322213 0.941583580983238 0.997095832510728 0.000509579795558466 0.973908942795371 0.533166680238066 0.948812056121581 0.991609667865446 0.954934764801588 0.881429921635356 0.993724303485218 0.000264730265368797 0.950949250590791 0.372324356841364 0.905901352361852 0.983969937569465 0.916706127243161 0.794280221107648 0.987986705986949 0.000526514722904929 0.974727349183866 0.541298597090011 0.950377574054978 0.991877480687096 0.956321647757244 0.884806037684236 0.993925032311001 7.86493027790536e-05 0.852041882938121 0.149801734085674 0.740906983191703 0.948005910817976 0.765758313097166 0.534202150783843 0.960674277227397 0.000955988567323025 0.985927099603734 0.68188933494555 0.972058771256834 0.995512025324642 0.975472766065202 0.933120856754261 0.996646466570159 7.97811163995506e-05 0.853834226750145 0.151630745646476 0.743640537642078 0.948705743902538 0.768311664443685 0.537755939959442 0.961210572807343 0.000364681299956566 0.963911234403297 0.449709184411834 0.929889885452045 0.988313225353991 0.938128328309139 0.841753562181284 0.991251341343816 0.00020382731124464 0.937209673072589 0.313510650962245 0.881120865375412 0.979278215507068 0.894439472197628 0.748272891132588 0.984452046018506 0.000359054945692831 0.963366245045804 0.445863103925521 0.928869040622324 0.988132202131695 0.93721934133114 0.839670666626176 0.991115419181879 0.000899589678213532 0.985057165186107 0.668543391054277 0.970357323362218 0.995231729856251 0.973973643149152 0.929220977403254 0.996436768781896 0.000175784634880244 0.927913010100355 0.282559885894237 0.864718463590855 0.976051009076555 0.879623657655823 0.719378437750418 0.982015813103704 0.000481114914082924 0.972407109506345 0.518829349445782 0.945945794293849 0.991117417343585 0.952394141474258 0.875286543007832 0.993355284709101 0.000330564037432676 0.96033298297298 0.425532224037249 0.923207111076283 0.987122140934081 0.932173549872318 0.82822170113816 0.990356779989858 0.0004310470604121 0.96929898621156 0.491354378482134 0.940040800086643 0.990095396904258 0.947154224751977 0.862782288023407 0.992588825509486 0.000375629752519798 0.964926588360465 0.457042493834677 0.931794697266695 0.988650115614745 0.93982379574149 0.845655484124138 0.991504263702395 0.00029474398331877 0.955724192154848 0.397753962511675 0.914668064217661 0.985579161791514 0.924550050143126 0.811279735343517 0.989197122347057 0.000597747132173456 0.977673353852686 0.572615745418 0.95603397483566 0.992839000940441 0.961328061304761 0.897127801714798 0.994645477822385 0.000339621203838858 0.961350290693465 0.432155097360856 0.925102297345517 0.987461379268801 0.933863304069398 0.832034560614661 0.990611619422142 0.000915705912753242 0.985316527687795 0.672469821470714 0.970864284144678 0.995315332491998 0.974420386569589 0.93038099296083 0.996499317646909 0.000867454176061501 0.984511679599859 0.660426668593485 0.969291950980823 0.995055800748908 0.973034631264792 0.926788691078689 0.996305135477149 0.000524925703294058 0.974652745401187 0.540547624350369 0.950234760626062 0.991853080214387 0.95619515288372 0.884497444421435 0.993906745004189 0.000496484861822728 0.973238857981624 0.526678452950357 0.947532143579207 0.991390163876582 0.953800491155103 0.878680604712689 0.99355976231318 0.000557699173115936 0.976107464083349 0.555555471079712 0.953023321189153 0.992328414699358 0.958664255610655 0.89054525307251 0.994262950868687 4.80065014085916e-05 0.778511566859692 0.0971018007134238 0.635756954621197 0.917551717872473 0.666149361228521 0.411765812594726 0.937148303686355 4.11327484210721e-05 0.750723514303922 0.0843709158131718 0.599277662674592 0.905080868385173 0.630946974071859 0.37491012851645 0.927407059224353 0.000293162403112746 0.955495891955515 0.396465445178271 0.914247060294425 0.985502468179297 0.924173759377027 0.810454347504725 0.989139457923256 5.93201841824299e-05 0.812850275936192 0.117302612790877 0.683222183965913 0.932211188178793 0.711451629318273 0.463801968349469 0.948518955839311 0.000402498777753036 0.96719196910116 0.474237907049246 0.936058248887434 0.989400033770873 0.943615814796675 0.854462621732346 0.992067113594081 3.68560167343598e-05 0.729617887331868 0.0762672902193168 0.572648755421895 0.895220228120362 0.605035558374602 0.349554257705363 0.919659888844048 9.35072868908646e-05 0.872557348064386 0.173202057099146 0.772721650056669 0.955903904867987 0.795364252546118 0.576904311985306 0.966715487909374 0.000163465546451029 0.922898373536368 0.268063744179085 0.85599003771158 0.974292254823737 0.87171424964379 0.70447739060992 0.980686431499217 0.000493922221227059 0.973103679187486 0.525387587746202 0.947274147077743 0.991345857636938 0.953571807264823 0.878127595110051 0.993526547930665 0.00021816938149866 0.941095046871403 0.32833077971738 0.888062403199958 0.980614293920746 0.900690967884929 0.760866347421294 0.985459484638673 0.000473095372179285 0.971952276476278 0.514629788317382 0.945079415823926 0.990968134876323 0.951625831482879 0.87343916471399 0.993243355894864 0.000571733705807519 0.976680604776375 0.561686851398267 0.954124185132435 0.992515426416295 0.959638526826541 0.892945777460953 0.994403070007381 0.000427629560044129 0.969061120425014 0.489364274974435 0.93959037509229 0.990016998391935 0.946754210364597 0.861836784191728 0.992530014480137 0.000317178314061722 0.958727496425324 0.415456569953882 0.920223814571272 0.986585775894311 0.929511991289525 0.822258784135599 0.98995376710335 0.000205658699584607 0.937734111308867 0.315439381718078 0.882054814241647 0.979458989228558 0.89528122179628 0.749954351777556 0.984588394356463 9.70762723934845e-05 0.876665257871815 0.178632460227806 0.779233403264161 0.957456261066421 0.801394010767621 0.586020722568898 0.967900014994142 0.000100270584238292 0.88012365651956 0.183432669259029 0.784753063055718 0.958755800875319 0.806497193619656 0.593853281863212 0.968890905431241 0.000231507693949113 0.944300520894059 0.341551080246956 0.89382821224069 0.981711013267171 0.905875234805071 0.771498122706484 0.986285927540286 0.000177962426732756 0.928732440186171 0.285063059646979 0.866152622747885 0.976337197098879 0.880921562286364 0.72185778341971 0.982232019875986 0.00110949150056497 0.987852334489553 0.713313727382858 0.975834752772978 0.996131145554733 0.978797443208944 0.94184409630811 0.997109543975677 0.000141857250580882 0.912183532194659 0.241170821662519 0.837612982746397 0.970491274695945 0.855003863963075 0.674126456497392 0.977809320123045 0.000281607426891136 0.953753729542122 0.386881756865357 0.911040503093536 0.984916403254342 0.92130644097923 0.804197882178768 0.988698732839184 0.000195699380905458 0.934771428730311 0.304817976215251 0.876790936744292 0.978435970172233 0.890534379974678 0.740529143448474 0.983816617866733 6.17648971990005e-05 0.818916813683855 0.121549562986047 0.691897968162106 0.934719324679537 0.71967149752581 0.47385938937418 0.950455784442428 0.000261606256630918 0.95039241407447 0.369553641800551 0.904884271409754 0.983781567024449 0.91579497612714 0.792333234244814 0.987844953727063 0.000307810170223984 0.957524348584675 0.408192333319899 0.917994242172583 0.986183029706463 0.927521558074549 0.817833294890161 0.98965108015089 0.00053899214100682 0.975298248153031 0.547111281661876 0.951471139124173 0.992064119306355 0.957290105853938 0.887173096766931 0.994064903971681 0.000173259645352725 0.926939037873107 0.27963562135464 0.863016711700649 0.975710407490515 0.878082967862687 0.716447921229452 0.981758457299471 7.04519860234814e-05 0.837620767039254 0.136315856118163 0.719223346626176 0.942304819175486 0.745439914974195 0.506736355562998 0.956298222977924 0.000256867590147044 0.949523225224902 0.365303896464412 0.903298851681243 0.98348723461972 0.914374210528621 0.789308590078769 0.98762343601122 0.000299079176368292 0.956338135446771 0.401257830718748 0.915801150738031 0.985785283211164 0.925562596794338 0.813505757373791 0.989352089845792 0.000173209467673309 0.926919415950244 0.279577267670118 0.862982459872705 0.975703540723573 0.878051950933975 0.716389064519581 0.981753268365819 0.000129586760579427 0.904659957842078 0.225001481964147 0.824926839147919 0.967786737240961 0.843422374102353 0.65394496821247 0.975758743771029 0.000176384400923715 0.928140555830163 0.283251008612696 0.865116489337241 0.976130513841335 0.879983915898312 0.720065650456633 0.982075879821354 0.000251585138601475 0.94851768571409 0.36049847620768 0.901468038316909 0.983146277268352 0.912732825877437 0.785831321202527 0.987366786338433 0.000360724155193867 0.963529639797051 0.447009740104522 0.92917498872478 0.988186489731333 0.937491790148861 0.840294309545705 0.991156182602779
33101 0.00665798093094017 0.761392363965333 0.459129922166357 0.990077330785842 0.975735009788533 0.973961008722623 0.979402313215129 0.9812201109823 0.0175225523704447 0.894636237629863 0.693136569979555 0.996247716019048 0.990740720171392 0.990052594657337 0.992158353127362 0.992858606744694 0.00666655045890517 0.76162753503667 0.459451502554458 0.990090044139556 0.975765649351657 0.973993828624944 0.979428419680435 0.98124395760826 0.0117265767696082 0.849602326095286 0.600442996324706 0.994370662268167 0.986147136465506 0.985122754104775 0.988259731496337 0.98930437626706 0.00127228328272476 0.377521404109083 0.138923951725442 0.949910235893673 0.88429492997331 0.876680699466179 0.900370984810323 0.908511973809011 0.0118814943758212 0.851291490831115 0.603624984411176 0.994444519063206 0.986327402227765 0.985316151552142 0.988412829313167 0.989443997004874 0.00957248702666645 0.821470684306156 0.550370865469772 0.993097712763292 0.983046324511394 0.9817968779161 0.98562490762566 0.98690089054234 0.00664151708822581 0.760939258358708 0.458511040153791 0.990052814651992 0.97567592838307 0.973897723456021 0.979351972154745 0.981174127250192 0.0162908372668593 0.887440508769466 0.677145720166722 0.995960120629373 0.990035260578981 0.989295273620583 0.991559982118928 0.992313255870901 0.00270714778858904 0.563760523234549 0.255833878518544 0.975851095607529 0.942147564927788 0.938073847908641 0.95063430151653 0.954873971148096 0.011146061868293 0.842921303266245 0.588060294615253 0.994075750847533 0.98542772204641 0.984350985108707 0.987648655375981 0.988747054346154 0.00405399131346811 0.65961879843876 0.340160680099223 0.983765176773068 0.960661713679949 0.957833334904223 0.966528981548993 0.969447442395974 0.0079088234664262 0.79146043014624 0.502394207268687 0.991643996190182 0.979519305565858 0.978015738836933 0.982624851950585 0.984162851317287 0.00927971026345725 0.816825336530791 0.54259921785865 0.992879405078834 0.982515705434494 0.981227900193451 0.98517377630517 0.986489254283455 0.00149091650226308 0.415497331404336 0.159030507328875 0.956948299496352 0.899577868907947 0.892847499447289 0.913737650418921 0.920882385395656 0.0136342885956075 0.868086815241822 0.636446417147058 0.995163811764714 0.988085061899701 0.987202124207933 0.989905143963462 0.990804742792664 0.00736407063295405 0.779341995696601 0.484420490337688 0.99102652901536 0.978025737816637 0.976415162636709 0.981353446902818 0.983002040681194 0.0107605980235736 0.838151997494197 0.57941384890966 0.993862458784591 0.984907800139625 0.983793278298022 0.987206945067498 0.988344161537247 0.0128231037019449 0.860804300592915 0.621945042503839 0.994855243098983 0.987330589917767 0.986392513224317 0.98926467017274 0.990220780706835 0.00572051803417469 0.732555706671834 0.42151772375232 0.988459223943243 0.971844586444882 0.969794963283039 0.976085460282207 0.978189460015121 0.00691126351119008 0.768154469790249 0.468478195476908 0.990439912343061 0.97660928876288 0.974897561385828 0.980147146013785 0.981900425176892 0.00147882322696863 0.413517827366924 0.157942691355149 0.956611011145361 0.898838626595117 0.892064657119093 0.913092573133555 0.920286075945275 0.00476303558345037 0.694976962430756 0.377380225225573 0.986158205361592 0.966343707936249 0.963908509997659 0.971388751681477 0.973894916218854 0.00616919354731656 0.747172417727931 0.440141953445765 0.989294357704934 0.973850210678386 0.971942375305907 0.977795891954787 0.979752529578893 0.0014620945830046 0.410757451282998 0.156433310366275 0.956135646334938 0.897797936766116 0.890962734227863 0.912184193425247 0.919446251473796 0.00137678346710125 0.396267787950803 0.148651780947021 0.95354011588633 0.892139870403908 0.884974741656283 0.907240284683721 0.914873032403381 0.00212662131160464 0.503623724175399 0.212540559793677 0.969443001577013 0.927460792456327 0.922438035150442 0.937960151643399 0.943223303789085 0.00954459362475267 0.821038176213799 0.549641650751465 0.993077487345047 0.9829971502924 0.981744146971801 0.985583102913307 0.986862747101042 0.0070296290413627 0.771186005240633 0.472738561361313 0.990600482633719 0.976996761665082 0.975312672694565 0.980477184985057 0.982201846452289 0.00258475049770697 0.55231999180989 0.247102603125047 0.974733425174016 0.939566614331528 0.935323633995929 0.948411235049967 0.952832355038108 0.00527222295708225 0.716175679098725 0.401647757545378 0.987484622433846 0.969510182491799 0.967296340835255 0.974093299863406 0.976368326341273 0.00149713813277626 0.416510549243458 0.159589072324097 0.957119792707074 0.899954000722456 0.893245848363954 0.914065813010676 0.921185712138623 0.00127986159646201 0.378919813099871 0.139636811160143 0.950192413805699 0.884901959780423 0.877322134401339 0.900903125418242 0.909005026136175 0.00295343500415958 0.585103215027535 0.272809310183638 0.97782556572174 0.946727278098587 0.942956519415954 0.954574579806846 0.958490623211657 0.00885553113893097 0.809654844774972 0.530859435032215 0.992537703556977 0.981685846519703 0.980338141225766 0.984468083306531 0.985845275292514 0.00168649933349832 0.445757974574938 0.176244795871038 0.961757227818556 0.910193744356374 0.904099010181626 0.922984810410402 0.929422801728718 0.00732830072658954 0.778497297970462 0.483195470748624 0.990982801871633 0.977920070132118 0.976301937835544 0.981263474622999 0.982919884652843 0.0070507394370821 0.771718440588812 0.473491333373068 0.990628559059367 0.977064531690179 0.97538527922612 0.980534905595673 0.982254560264121 0.0162206421523497 0.887001292417032 0.676185337255266 0.995942420568697 0.989991862580721 0.989248687861044 0.991523167665259 0.99227970153413 0.00438759351787558 0.677216661403503 0.358204827065235 0.984985976269613 0.963555449491765 0.960926664732899 0.969005044575918 0.971713926767886 0.0160302551909592 0.885792909056702 0.673552240269501 0.995893636384329 0.989872262499239 0.989120304231824 0.991421708548321 0.992187226014041 0.000331604413064792 0.136384551717903 0.0403172524569774 0.831596391306397 0.665561726456438 0.649262445670865 0.701779543963313 0.721121781779675 0.00247457585945629 0.541498923079927 0.239068041667822 0.973635310877166 0.937038833753353 0.932631105157759 0.94623223256188 0.950830410168507 0.000883781226679495 0.296331256334218 0.100742293250225 0.929419284980015 0.84144223463478 0.831545189358245 0.862546768644748 0.873343712094368 0.000510938730338849 0.195735687656726 0.0608058099230622 0.883856687023679 0.754112123487893 0.740445463855776 0.783854678218311 0.799395289586089 0.0102261749196336 0.831046357571264 0.566819652284575 0.993540314435692 0.984123156244073 0.982951693365252 0.98654020024278 0.987735949540318 0.00866236162905667 0.80620220622318 0.525314610942325 0.992371089397342 0.981281507392069 0.979904656599448 0.984124176905282 0.985531414400037 0.00134407206977187 0.390521802595855 0.145630204595701 0.952461664660631 0.889800878872448 0.882500835485717 0.905193953451954 0.912978932854349 0.00970915766957376 0.823560345872901 0.553910554192154 0.993195144087116 0.983283250932978 0.982050946453731 0.985826318094219 0.987084657387791 0.00302940968344193 0.59127376830039 0.277892312019722 0.978371262841108 0.947997581734344 0.944311448909377 0.95566652477558 0.959492428199002 0.00344581847911728 0.622093833950588 0.304548872834083 0.98094296144902 0.954011009216248 0.950728977335263 0.960829777486377 0.964226780271216 0.00781845359251561 0.78954213683446 0.499498392697871 0.991547465954886 0.979285634312385 0.97776530228099 0.982425977232126 0.983981293454158 0.009193578023295 0.815412886501071 0.540262363018674 0.992812553193572 0.98235328303029 0.981053745263132 0.985035670280299 0.986363232298871 0.00446862399329273 0.681221488051445 0.362441437827607 0.985255396494557 0.96419545240546 0.961610992523753 0.969552371185724 0.972214790008578 0.00386104085457016 0.648542124285978 0.329259290694386 0.982964437750787 0.95876921693139 0.95581102869521 0.964908438192175 0.967963516603192 0.00353621200634397 0.628183148140048 0.310080322249503 0.98142270554299 0.955137734409903 0.951932060510885 0.961796133577914 0.965112372988873 0.00201348325210045 0.489929731866822 0.203516278707189 0.967777781622284 0.923687822972703 0.91842679544292 0.934694830984516 0.94021734071117 0.00306479177650513 0.594085550650006 0.280235598960513 0.978616363137085 0.948568787483306 0.944920791483868 0.956157388978151 0.959942707230836 0.00563812160914535 0.729687333869007 0.417963913002866 0.988291580889838 0.971442569374623 0.969364603204562 0.975742485100845 0.977875975821829 0.0121232717328559 0.85385424124928 0.60849296216599 0.994556035188751 0.986599659038012 0.985608251162332 0.988644037979961 0.989654845260966 0.00468809992875666 0.691588943478974 0.373643889077653 0.985939021989045 0.965821638406394 0.963350098816162 0.970942586675197 0.973486765758236 0.0021300333907858 0.504025349091751 0.212809574864339 0.969490558257021 0.927568805497534 0.922552902694244 0.938053575033614 0.943309280628809 0.00215065437905657 0.506438871937287 0.214431509344344 0.969774853819325 0.928214815205178 0.923239946824148 0.938612260496751 0.943823404313371 0.00196547320295031 0.48388863525358 0.19962464979742 0.967015124986724 0.921965760171438 0.916596731864843 0.933203190635823 0.938843587174439 0.0128190113608032 0.860765554045373 0.621869014048022 0.994853587914738 0.98732654472221 0.986388172641051 0.989261235789957 0.99021764917261 0.000436950257422186 0.172263856015918 0.0524588524264649 0.866801061060576 0.723954147188851 0.709257530486198 0.756165090916293 0.773120319334243 0.00554469621227375 0.726360269480328 0.413881949409257 0.988095543040698 0.970972708933008 0.968861649508468 0.975341576131243 0.977509514750848 0.0071002244298004 0.772956953437601 0.475247638095025 0.990693724924045 0.977221848509813 0.975553826032356 0.980668889703894 0.98237692021498 0.00666757902491223 0.761655730792239 0.459490075227424 0.990091567897621 0.97576932173055 0.973997762343774 0.979431548717303 0.981246815780531 0.00391909380932069 0.651949389244557 0.332576439001964 0.983213508686844 0.959357411164686 0.956439506786305 0.965412210428725 0.968424865529651 0.00550539017196516 0.724936089755853 0.41214765090734 0.988011101268941 0.970770402842155 0.968645105478623 0.975168940237482 0.977351704349622 0.00642723423246534 0.754882435446093 0.450326867949985 0.989722391173183 0.97488005358748 0.973045273824492 0.978673747131668 0.980554566098418 0.000288588943076166 0.1208259792011 0.0352703340560124 0.811226782128778 0.633949182822999 0.616995822616186 0.671902823829511 0.692333295133127 0.0131436918439094 0.863775019504238 0.627809364797309 0.994981721120724 0.987639754730924 0.986724261619816 0.989527139286779 0.99046009920734 0.00331091144461645 0.612627827136159 0.296128469540341 0.980179218844064 0.952220496047808 0.948817538544163 0.959293415273498 0.962818501695829 0.00694885161852759 0.769125752022575 0.469838446311194 0.990491490044869 0.976733731334661 0.975030877807148 0.980253147159116 0.981997236911775 0.00807195458531088 0.794836979138534 0.507538921996884 0.991812820454216 0.979928138077036 0.978453925114045 0.982972769646839 0.984480458716945 0.003893951647965 0.650481832133892 0.331143803838472 0.983106534756522 0.959104734673072 0.956169518375408 0.965195811216158 0.968226694712307 0.00661804419550552 0.760290297271474 0.457626267894435 0.990017652609478 0.975591198795368 0.973806966021829 0.979279775627381 0.981108179047961 0.00687255200772024 0.76714565717198 0.467070083851656 0.990386209113207 0.976479737810206 0.9747587749526 0.980036789169092 0.981799633380401 0.00713508809314892 0.773821557550906 0.476478092731101 0.990739098546695 0.977331402600254 0.975671202936918 0.980762191237274 0.98246212537407 0.00118713670755816 0.361366953082435 0.130833376396647 0.946505437142631 0.877007489185899 0.868984743889773 0.893974661693241 0.902581762625768 0.023127618410724 0.918508957212386 0.749901002420598 0.997170696331467 0.993008795817657 0.992487949720989 0.994081251779083 0.994610724608368 0.0103570792443035 0.83284320638549 0.569972502804724 0.993622276602085 0.984322720341126 0.983165730294246 0.986709793573092 0.987890661376157 0.00168572720887781 0.445644650727484 0.176178209779453 0.961740352951313 0.910156242246551 0.904059231248183 0.922952197560103 0.92939270655643 0.00557470238990753 0.727437673679034 0.415199129784469 0.988159213830051 0.971125284674749 0.969024967597717 0.975471767963369 0.97762852282027 0.00027401494077831 0.11542699357422 0.0335484344269856 0.803160513732364 0.621839038888619 0.604674561818792 0.660375633248098 0.68118330617914 0.00167205051494806 0.443629658989419 0.174996996492209 0.961438964135687 0.909486745091274 0.903349125094604 0.922369920284035 0.92885535055311 0.00131713761874828 0.385708113476282 0.143126251022624 0.951535410834563 0.887797545798037 0.880382633670977 0.903440087149942 0.911354981309924 0.00199258168987686 0.48731709174823 0.201826641996737 0.967450122729764 0.922947521200027 0.917640007308517 0.934053684398643 0.939626910441704 0.000817139547194993 0.280235019227826 0.0938531278116524 0.924095303797767 0.830690941918406 0.820266155367815 0.852976465432006 0.864406980476937 0.0187357070781606 0.900892105411244 0.707443969141068 0.996494146236946 0.991345679025197 0.99070209054332 0.992671375482244 0.993326124723422 0.00687868333037992 0.767306017455702 0.467293597372893 0.990394754798058 0.976500351627975 0.974780858116259 0.980054349165527 0.981815671519138 0.00840832008053591 0.801468414342068 0.517823239658783 0.992140409587549 0.980722019465957 0.979304883100794 0.983648239334044 0.985097025213286 0.00695866358741724 0.769377968783036 0.470192396815753 0.990504863012115 0.97676599962648 0.975065447517838 0.980280632872629 0.98202233954248 0.0010435471996178 0.332145225649274 0.116842918738366 0.939581223557439 0.862395424220176 0.853578672399274 0.881105096809056 0.890629127957885 0.0100912127844459 0.829153425321693 0.563521189347631 0.993453599964815 0.98391207333411 0.982725309223484 0.986360806612699 0.987572292219411 0.00689557213927722 0.767746602212095 0.467908314183956 0.990418216174444 0.97655694757735 0.97484148855635 0.980102560166344 0.981859703996047 0.00863551365090082 0.80571250549663 0.524533736685416 0.992347346809474 0.981223904961692 0.979842904219609 0.984075180260114 0.985486696782273
